## Supplementary material for "Cell-specific regulatory circuits connect genetic variation to disease susceptibility": ST7 - TF-i-eQTLs (part 11 of 12)

### Sheet: TFa_i_eQTL_sumstats (continued)
variant	tf	gene	tfa	tfa_beta	tfa_se	tfa_df	tfa_p	genotype_beta	genotype_se	genotype_df	genotype_p	tfa:genotype_beta	tfa:genotype_se	tfa:genotype_df	tfa:genotype_p	anova_p	ncell	nparticipant	tfa_bh	genotype_bh	tfa:genotype_bh	anova_bh	gene_chromosome	gene_start	gene_end	gene_tt	snp_chromosome	snp_position	is_eqtl	is_caqtl_variant	tfa:genotype_p_rep	tfa:genotype_bh_rep	anova_p_rep	anova_bh_rep	tfa:genotype_beta_rep	tfa:genotype_se_rep	tfa_bh_rep	tfa_gene_direction	replication_flip	is_cre_ieqtl	tfe_beta	tfe_se	tfe_p	tfe:genotype_beta	tfe:genotype_se	tfe:genotype_p	tfe_bh	tfe:genotype_bh	anova_tfe_p	anova_tfe_bh
7:150650466:GTT:G	NFKB1	GIMAP7	NFKB1_direct_-/+_(43g)	0.594634	0.0024269	211225	0	0.0283486	0.0138243	196.658	0.0416292	-0.0117955	0.00269684	211452	1.22147e-05	0.00250638	225275	263	0	0.224166	3.50317e-05	0.0070474	chr7	150514872	150521073	protein_coding	7	150650466		CD4T,CD8T								-/+	TRUE	FALSE	-0.00281813	0.0026514	0.287835	-0.000123741	0.00291369	0.966125	0.984656	0.999655	1	1
7:150650466:GTT:G	REL	GIMAP7	REL_direct_-/+_(35g)	0.613156	0.00247548	182988	0	0.0262053	0.0107109	220.551	0.0152034	-0.0151988	0.00273282	179109	2.67733e-08	4.69236e-06	225275	263	0	0.114465	9.92863e-08	1.71769e-05	chr7	150514872	150521073	protein_coding	7	150650466		CD4T,CD8T	4.24401e-05	4.62287e-05	0.00884343	0.00945186	0.0115466	0.00282045	0	-/+	TRUE	FALSE	0.00215852	0.00265206	0.415701	-0.000831516	0.00291201	0.775225	0.988188	0.996195	1	1
7:150650466:GTT:G	ZEB1	GIMAP7	ZEB1_direct_+/+_(788g)	0.497184	0.00250327	225053	0	0.00160648	0.11897	251.134	0.989237	-0.00918644	0.00278582	225228	0.000975402	0.332339	225275	263	0	0.998442	0.00218768	0.723106	chr7	150514872	150521073	protein_coding	7	150650466		CD4T,CD8T								+/+	FALSE	FALSE	-0.00305539	0.00265003	0.248927	0.00531017	0.00291754	0.0687469	0.982704	0.926242	1	1
7:150650466:GTT:G	ZEB2	GIMAP7	ZEB2_direct_-/+_(266g)	0.506469	0.00244994	224955	0	0.0113878	0.0991422	231.971	0.908653	-0.00835373	0.00273458	225079	0.00225203	1	225275	263	0	0.981655	0.00475929	1	chr7	150514872	150521073	protein_coding	7	150650466		CD4T,CD8T								-/+	TRUE	FALSE	4.03144e-05	0.00265368	0.987879	0.000338116	0.00291306	0.907598	0.999773	0.998083	1	1
7:150760220:T:C	CEBPB	TMEM176A	CEBPB_direct_+/+_(723g)	0.380625	0.00525407	162142	0	-0.0299152	0.00639579	215.15	5.13237e-06	-0.129275	0.00352677	165330	5.68388e-293	1.49938e-290	212204	250	0	0.000181061	5.58535e-291	1.4683e-288	chr7	150800403	150805118	protein_coding	7	150760220		monocyte	1.43332e-283	6.102e-282	3.70239e-281	1.5762e-279	-0.127387	0.0035331	0	+/+	FALSE	TRUE	-0.00136056	0.00481083	0.777321	0.00031367	0.00332696	0.924886	0.998248	0.998083	1	1
7:150760220:T:C	CEBPB	TMEM176B	CEBPB_direct_+/+_(723g)	0.715159	0.00482405	197722	0	-0.0665525	0.00986366	205.147	1.5091e-10	-0.233308	0.00323842	196515	0	0	212204	250	0	1.65471e-08	0	0	chr7	150791285	150801360	protein_coding	7	150760220		monocyte	0	0	0	0	-0.231167	0.00325034	0	+/+	FALSE	TRUE	-0.00405274	0.00468845	0.387364	0.00144612	0.00324232	0.655588	0.987265	0.98998	1	1
7:150779462:A:G	CEBPB	TMEM176A	CEBPB_direct_+/+_(723g)	0.390938	0.00514246	171958	0	-0.0305608	0.00615827	217.209	1.40406e-06	-0.137013	0.00339844	175921	0	0	224381	262	0	5.74551e-05	0	0	chr7	150800403	150805118	protein_coding	7	150779462		monocyte	0	0	0	0	-0.134889	0.00340413	0	+/+	FALSE	TRUE	-0.000709785	0.0047445	0.881079	0.000125901	0.00322736	0.968882	0.998367	0.999655	1	1
7:150779462:A:G	CEBPB	TMEM176B	CEBPB_direct_+/+_(723g)	0.717065	0.00472828	208639	0	-0.0681735	0.00949431	201.151	1.31757e-11	-0.236152	0.00312479	207913	0	0	224381	262	0	1.82525e-09	0	0	chr7	150791285	150801360	protein_coding	7	150779462		monocyte	0	0	0	0	-0.233984	0.00313581	0	+/+	FALSE	TRUE	-0.00252358	0.00462528	0.585337	0.000662613	0.00314626	0.833197	0.992519	0.99724	1	1
7:150779462:A:G	ETV6	TMEM176A	ETV6_direct_+/+_(1239g)	0.389941	0.00552292	145817	0	-0.0371198	0.00748177	227.079	1.37223e-06	-0.135071	0.00364928	141896	1.88744e-298	1.72414e-296	224381	262	0	5.65601e-05	1.93507e-296	1.76764e-294	chr7	150800403	150805118	protein_coding	7	150779462		monocyte								+/+	FALSE	TRUE	0.00240784	0.00476128	0.613059	-6.38552e-06	0.00322951	0.998422	0.992805	0.999725	1	1
7:150779462:A:G	MAFB	TMEM176A	MAFB_direct_+/+_(433g)	0.37395	0.00512004	182710	0	-0.0326164	0.00660828	216.994	1.59055e-06	-0.129883	0.00339949	186586	0	0	224381	262	0	6.37095e-05	0	0	chr7	150800403	150805118	protein_coding	7	150779462		monocyte								+/+	FALSE	TRUE	0.00227908	0.00478279	0.633707	-0.00299176	0.00324031	0.355855	0.993381	0.971709	1	1
7:150779462:A:G	MAFB	TMEM176B	MAFB_direct_+/+_(433g)	0.700724	0.00470707	213815	0	-0.0723233	0.0104597	208.183	5.65453e-11	-0.229973	0.00312498	213609	0	0	224381	262	0	6.83332e-09	0	0	chr7	150791285	150801360	protein_coding	7	150779462		monocyte								+/+	FALSE	TRUE	0.0064045	0.00466269	0.169579	-0.00384305	0.00315892	0.223769	0.981579	0.957348	1	1
7:150779462:A:G	SPI1	TMEM176A	SPI1_direct_+/+_(1276g)	0.351604	0.00510569	181633	0	-0.0343151	0.00692783	220.209	1.45306e-06	-0.120915	0.00339972	185419	4.00238e-276	6.40167e-274	224381	262	0	5.89508e-05	3.63142e-274	5.80834e-272	chr7	150800403	150805118	protein_coding	7	150779462		monocyte	1.35273e-266	5.06322e-265	2.03893e-264	7.63162e-263	-0.119198	0.00341149	0	+/+	FALSE	TRUE	0.007814	0.00476278	0.100874	-0.00355446	0.0032342	0.271759	0.957299	0.971709	1	1
7:150779462:A:G	SPI1	TMEM176B	SPI1_direct_+/+_(1276g)	0.668913	0.00472	214811	0	-0.0744856	0.0112489	212.704	2.85298e-10	-0.218403	0.00314258	214570	0	0	224381	262	0	2.85288e-08	0	0	chr7	150791285	150801360	protein_coding	7	150779462		monocyte	0	0	0	0	-0.216656	0.00315943	0	+/+	FALSE	TRUE	0.00534027	0.00464319	0.250092	-0.00263388	0.00315299	0.403516	0.982704	0.97348	1	1
7:150779800:G:A	CEBPB	TMEM176A	CEBPB_direct_+/+_(723g)	0.390938	0.00514246	171958	0	-0.0305608	0.00615827	217.209	1.40406e-06	-0.137013	0.00339844	175921	0	0	224381	262	0	5.74551e-05	0	0	chr7	150800403	150805118	protein_coding	7	150779800		monocyte	0	0	0	0	-0.134889	0.00340413	0	+/+	FALSE	TRUE	-0.000709785	0.0047445	0.881079	0.000125901	0.00322736	0.968882	0.998367	0.999655	1	1
7:150779800:G:A	CEBPB	TMEM176B	CEBPB_direct_+/+_(723g)	0.717065	0.00472828	208639	0	-0.0681735	0.00949431	201.151	1.31757e-11	-0.236152	0.00312479	207913	0	0	224381	262	0	1.82525e-09	0	0	chr7	150791285	150801360	protein_coding	7	150779800		monocyte	0	0	0	0	-0.233984	0.00313581	0	+/+	FALSE	TRUE	-0.00252358	0.00462528	0.585337	0.000662613	0.00314626	0.833197	0.992519	0.99724	1	1
7:150779800:G:A	ETV6	TMEM176A	ETV6_direct_+/+_(1239g)	0.389941	0.00552292	145817	0	-0.0371198	0.00748177	227.079	1.37223e-06	-0.135071	0.00364928	141896	1.88744e-298	1.72414e-296	224381	262	0	5.65601e-05	1.93507e-296	1.76764e-294	chr7	150800403	150805118	protein_coding	7	150779800		monocyte								+/+	FALSE	TRUE	0.00240784	0.00476128	0.613059	-6.38552e-06	0.00322951	0.998422	0.992805	0.999725	1	1
7:150779800:G:A	ETV6	TMEM176B	ETV6_direct_+/+_(1239g)	0.738834	0.00510544	200324	0	-0.0878008	0.0126889	216.091	5.071e-11	-0.241702	0.00337676	195678	0	0	224381	262	0	6.2887e-09	0	0	chr7	150791285	150801360	protein_coding	7	150779800		monocyte								+/+	FALSE	TRUE	0.00131198	0.00464165	0.777442	-0.000892198	0.00314836	0.776882	0.998248	0.996195	1	1
7:150779800:G:A	KLF12	TMEM176A	KLF12_direct_-/+_(464g)	0.361718	0.00511521	175827	0	-0.0298878	0.00636111	220.861	4.60747e-06	-0.125831	0.00339155	180256	3.66913e-300	9.97409e-298	224381	262	0	0.000164494	3.78908e-298	1.03001e-295	chr7	150800403	150805118	protein_coding	7	150779800		monocyte	0	0	0	0	0.129043	0.00339317	0	-/+	TRUE	TRUE	0.00561632	0.00477071	0.239096	-0.00172411	0.00323335	0.593876	0.981823	0.987382	1	1
7:150779800:G:A	KLF12	TMEM176B	KLF12_direct_-/+_(464g)	0.689087	0.00471915	210389	0	-0.0656416	0.00985203	207.829	2.36556e-10	-0.227813	0.00312865	209834	0	0	224381	262	0	2.4518e-08	0	0	chr7	150791285	150801360	protein_coding	7	150779800		monocyte	0	0	0	0	0.233037	0.00312758	0	-/+	TRUE	TRUE	-0.00572246	0.0046509	0.21855	0.00492756	0.00315214	0.117997	0.981579	0.942877	1	1
7:150779800:G:A	MAFB	TMEM176A	MAFB_direct_+/+_(433g)	0.37395	0.00512004	182710	0	-0.0326164	0.00660828	216.994	1.59055e-06	-0.129883	0.00339949	186586	0	0	224381	262	0	6.37095e-05	0	0	chr7	150800403	150805118	protein_coding	7	150779800		monocyte								+/+	FALSE	TRUE	0.00227908	0.00478279	0.633707	-0.00299176	0.00324031	0.355855	0.993381	0.971709	1	1
7:150779800:G:A	MAFB	TMEM176B	MAFB_direct_+/+_(433g)	0.700724	0.00470707	213815	0	-0.0723233	0.0104597	208.183	5.65453e-11	-0.229973	0.00312498	213609	0	0	224381	262	0	6.83332e-09	0	0	chr7	150791285	150801360	protein_coding	7	150779800		monocyte								+/+	FALSE	TRUE	0.0064045	0.00466269	0.169579	-0.00384305	0.00315892	0.223769	0.981579	0.957348	1	1
7:150779800:G:A	SPI1	TMEM176A	SPI1_direct_+/+_(1276g)	0.351604	0.00510569	181633	0	-0.0343151	0.00692783	220.209	1.45306e-06	-0.120915	0.00339972	185419	4.00238e-276	6.40167e-274	224381	262	0	5.89508e-05	3.63142e-274	5.80834e-272	chr7	150800403	150805118	protein_coding	7	150779800		monocyte	1.35273e-266	5.06322e-265	2.03893e-264	7.63162e-263	-0.119198	0.00341149	0	+/+	FALSE	TRUE	0.007814	0.00476278	0.100874	-0.00355446	0.0032342	0.271759	0.957299	0.971709	1	1
7:150779800:G:A	SPI1	TMEM176B	SPI1_direct_+/+_(1276g)	0.668913	0.00472	214811	0	-0.0744856	0.0112489	212.704	2.85298e-10	-0.218403	0.00314258	214570	0	0	224381	262	0	2.85288e-08	0	0	chr7	150791285	150801360	protein_coding	7	150779800		monocyte	0	0	0	0	-0.216656	0.00315943	0	+/+	FALSE	TRUE	0.00534027	0.00464319	0.250092	-0.00263388	0.00315299	0.403516	0.982704	0.97348	1	1
7:150780943:G:GTTTGA	CEBPB	TMEM176A	CEBPB_direct_+/+_(723g)	0.390938	0.00514246	171958	0	-0.0305608	0.00615827	217.209	1.40406e-06	-0.137013	0.00339844	175921	0	0	224381	262	0	5.74551e-05	0	0	chr7	150800403	150805118	protein_coding	7	150780943		monocyte	0	0	0	0	-0.134889	0.00340413	0	+/+	FALSE	TRUE	-0.000709785	0.0047445	0.881079	0.000125901	0.00322736	0.968882	0.998367	0.999655	1	1
7:150780943:G:GTTTGA	CEBPB	TMEM176B	CEBPB_direct_+/+_(723g)	0.717065	0.00472828	208639	0	-0.0681735	0.00949431	201.151	1.31757e-11	-0.236152	0.00312479	207913	0	0	224381	262	0	1.82525e-09	0	0	chr7	150791285	150801360	protein_coding	7	150780943		monocyte	0	0	0	0	-0.233984	0.00313581	0	+/+	FALSE	TRUE	-0.00252358	0.00462528	0.585337	0.000662613	0.00314626	0.833197	0.992519	0.99724	1	1
7:150783182:C:CA	CEBPB	TMEM176A	CEBPB_direct_+/+_(723g)	0.392213	0.00518738	167285	0	-0.0298852	0.00621434	221.082	2.80353e-06	-0.137292	0.00342646	171625	0	0	218955	257	0	0.000105175	0	0	chr7	150800403	150805118	protein_coding	7	150783182		monocyte	0	0	0	0	-0.135207	0.00343289	0	+/+	FALSE	TRUE	-0.00122648	0.00481068	0.798762	0.000429254	0.00327083	0.895588	0.998367	0.997906	1	1
7:150783182:C:CA	CEBPB	TMEM176B	CEBPB_direct_+/+_(723g)	0.719509	0.0047724	202816	0	-0.0669871	0.00955444	203.881	3.40018e-11	-0.236179	0.00315234	202221	0	0	218955	257	0	4.40921e-09	0	0	chr7	150791285	150801360	protein_coding	7	150783182		monocyte	0	0	0	0	-0.234074	0.00316409	0	+/+	FALSE	TRUE	-0.00284661	0.00469472	0.544288	0.000660991	0.00319198	0.835948	0.992168	0.99724	1	1
7:150783182:C:CA	ETV6	TMEM176A	ETV6_direct_+/+_(1239g)	0.39372	0.00559225	143667	0	-0.036056	0.00749032	226.574	2.70743e-06	-0.136594	0.0036917	140697	3.10985e-298	3.33979e-296	218955	257	0	0.000101974	3.17686e-296	3.41175e-294	chr7	150800403	150805118	protein_coding	7	150783182		monocyte								+/+	FALSE	TRUE	0.00191473	0.00482656	0.691584	0.000277525	0.00327148	0.932395	0.994242	0.99867	1	1
7:150783182:C:CA	ETV6	TMEM176B	ETV6_direct_+/+_(1239g)	0.746105	0.00517062	194025	0	-0.0868468	0.0126458	214.49	6.94335e-11	-0.243887	0.00341705	188854	0	0	218955	257	0	8.28506e-09	0	0	chr7	150791285	150801360	protein_coding	7	150783182		monocyte								+/+	FALSE	TRUE	0.00117417	0.00471023	0.803143	-0.000852712	0.00319263	0.789402	0.998367	0.996614	1	1
7:150783182:C:CA	KLF12	TMEM176A	KLF12_direct_-/+_(464g)	0.363461	0.00516433	170867	0	-0.0292449	0.00641962	224.346	8.5771e-06	-0.12625	0.0034223	175558	9.16759e-297	2.5075e-294	218955	257	0	0.000282249	9.23228e-295	2.52519e-292	chr7	150800403	150805118	protein_coding	7	150783182		monocyte	0	0	0	3.01726e-307	0.129392	0.00342258	0	-/+	TRUE	TRUE	0.00554353	0.00483742	0.251809	-0.00174819	0.00327614	0.59361	0.982704	0.987382	1	1
7:150783182:C:CA	KLF12	TMEM176B	KLF12_direct_-/+_(464g)	0.692364	0.00476701	204536	0	-0.0643967	0.00989402	210.245	5.46696e-10	-0.22794	0.00315865	204047	0	0	218955	257	0	5.04078e-08	0	0	chr7	150791285	150801360	protein_coding	7	150783182		monocyte	0	0	0	0	0.233086	0.00315648	0	-/+	TRUE	TRUE	-0.00562367	0.00472089	0.233564	0.00481828	0.0031972	0.131804	0.981579	0.944337	1	1
7:150783182:C:CA	MAFB	TMEM176A	MAFB_direct_+/+_(433g)	0.376385	0.00517315	177893	0	-0.0319223	0.00665544	219.084	2.9841e-06	-0.130568	0.00343294	182128	0	0	218955	257	0	0.000110924	0	0	chr7	150800403	150805118	protein_coding	7	150783182		monocyte								+/+	FALSE	TRUE	0.00234097	0.00485097	0.629396	-0.00304992	0.0032848	0.353151	0.993381	0.971709	1	1
7:150783182:C:CA	MAFB	TMEM176B	MAFB_direct_+/+_(433g)	0.705065	0.00475773	207976	0	-0.0712148	0.0104831	209.104	1.11871e-10	-0.230385	0.0031569	207856	0	0	218955	257	0	1.26318e-08	0	0	chr7	150791285	150801360	protein_coding	7	150783182		monocyte								+/+	FALSE	TRUE	0.00660003	0.00473412	0.163277	-0.00394827	0.00320565	0.218077	0.981579	0.95712	1	1
7:150783182:C:CA	SPI1	TMEM176A	SPI1_direct_+/+_(1276g)	0.354041	0.00516115	176816	0	-0.0336509	0.00697553	220.942	2.61945e-06	-0.121548	0.00343494	181169	2.44536e-273	3.83984e-271	218955	257	0	9.90543e-05	2.19765e-271	3.45087e-269	chr7	150800403	150805118	protein_coding	7	150783182		monocyte	5.66559e-264	2.06516e-262	8.39174e-262	3.05887e-260	-0.119865	0.00344765	0	+/+	FALSE	TRUE	0.00726291	0.00482928	0.132601	-0.0031035	0.00327699	0.343609	0.974362	0.971709	1	1
7:150783182:C:CA	SPI1	TMEM176B	SPI1_direct_+/+_(1276g)	0.673508	0.00477325	208944	0	-0.0734042	0.0112769	212.926	5.32937e-10	-0.2188	0.00317636	208801	0	0	218955	257	0	4.97858e-08	0	0	chr7	150791285	150801360	protein_coding	7	150783182		monocyte	0	0	0	0	-0.217153	0.00319415	0	+/+	FALSE	TRUE	0.00539982	0.00471296	0.251905	-0.00258174	0.00319805	0.419503	0.982704	0.97348	1	1
7:151404454:C:T	BACH1	RHEB	BACH1_direct_+/+_(1425g)	0.348849	0.00287112	221750	0	0.0229081	0.0382888	136.66	0.550632	0.0151786	0.00348084	221783	1.29757e-05	0.00202064	225528	263	0	0.840651	3.71093e-05	0.00574532	chr7	151466012	151520120	protein_coding	7	151404454		monocyte								+/+	FALSE	FALSE	0.000815085	0.00271093	0.763669	-0.00279143	0.00343112	0.415897	0.99808	0.97348	1	1
7:151404454:C:T	KLF6	RHEB	KLF6_direct_+/+_(419g)	0.352513	0.00271794	206474	0	0.0117551	0.00966688	204.85	0.225377	0.00912729	0.00328602	193638	0.00547659	1	225528	263	0	0.577914	0.0107954	1	chr7	151466012	151520120	protein_coding	7	151404454		monocyte								+/+	FALSE	FALSE	0.00158478	0.00271174	0.558943	-0.0013104	0.00342769	0.702241	0.992266	0.99271	1	1
7:151404454:C:T	NFE2L2	RHEB	NFE2L2_direct_+/+_(668g)	0.376602	0.00278472	118099	0	0.0022361	0.00638815	243.276	0.726612	0.0169739	0.00339105	87125.8	5.58258e-07	8.17799e-05	225528	263	0	0.921537	1.8437e-06	0.000268462	chr7	151466012	151520120	protein_coding	7	151404454		monocyte								+/+	FALSE	FALSE	-0.00326164	0.00271303	0.229282	0.00148543	0.00342875	0.66485	0.981579	0.990706	1	1
7:151404454:C:T	RUNX1	RHEB	RUNX1_direct_+/+_(521g)	0.345199	0.00287745	214602	0	0.00651742	0.0164287	133.344	0.692215	0.0172235	0.00348345	201442	7.64453e-07	0.000109759	225528	263	0	0.90774	2.4905e-06	0.000355826	chr7	151466012	151520120	protein_coding	7	151404454		monocyte	1.93242e-08	2.85562e-08	2.59142e-06	3.81228e-06	0.0197865	0.00352187	0	+/+	FALSE	FALSE	0.000337204	0.00270804	0.900904	-0.000614202	0.00343123	0.857935	0.998367	0.99724	1	1
7:151404454:C:T	SPI1	RHEB	SPI1_direct_+/+_(1276g)	0.33157	0.00278981	221791	0	0.0198794	0.0216968	138.007	0.361141	0.0211345	0.00341665	216383	6.19287e-10	8.29291e-08	225528	263	0	0.711502	2.61752e-09	3.48182e-07	chr7	151466012	151520120	protein_coding	7	151404454		monocyte	4.46244e-11	8.07496e-11	5.85722e-09	1.05544e-08	0.022585	0.0034281	0	+/+	FALSE	FALSE	0.00017703	0.00270786	0.947874	-0.00349486	0.00344371	0.310177	0.998634	0.971709	1	1
7:151443023:GCTCT:G	BACH1	RHEB	BACH1_direct_+/+_(1425g)	0.362115	0.00304103	148098	0	0.0521586	0.0668864	132.292	0.436896	-0.0032204	0.0062271	149209	0.605046	1	150972	175	0	0.770752	0.678301	1	chr7	151466012	151520120	protein_coding	7	151443023		CD4T								+/+	FALSE	FALSE	-0.00283843	0.00284784	0.318914	0.00280322	0.0058316	0.630734	0.984656	0.988805	1	1
7:151443023:GCTCT:G	KLF6	RHEB	KLF6_direct_+/+_(419g)	0.357802	0.00286094	136758	0	0.0249235	0.01643	125.465	0.131795	0.0068329	0.00598085	139977	0.253263	1	150972	175	0	0.443002	0.330717	1	chr7	151466012	151520120	protein_coding	7	151443023		CD4T								+/+	FALSE	FALSE	-0.000944691	0.00284843	0.740152	0.00539293	0.0058232	0.354389	0.996656	0.971709	1	1
7:151443023:GCTCT:G	NFE2L2	RHEB	NFE2L2_direct_+/+_(668g)	0.383344	0.00294463	73858.2	0	0.00579953	0.0111145	144.09	0.60261	-0.00167267	0.00602609	52082.1	0.781342	1	150972	175	0	0.8648	0.829074	1	chr7	151466012	151520120	protein_coding	7	151443023		CD4T								+/+	FALSE	FALSE	-0.00250879	0.002849	0.378542	0.00890785	0.00583004	0.126534	0.986785	0.944337	1	1
7:151443023:GCTCT:G	RUNX1	RHEB	RUNX1_direct_+/+_(521g)	0.357798	0.00309447	143733	0	0.0214988	0.0351765	81.3575	0.542792	-0.0206543	0.00605525	143238	0.000647501	0.0711072	150972	175	0	0.836654	0.00149633	0.168548	chr7	151466012	151520120	protein_coding	7	151443023		CD4T								+/+	FALSE	FALSE	-0.00510996	0.00284598	0.0725764	0.00785078	0.00583893	0.17877	0.930238	0.952233	1	1
7:151443023:GCTCT:G	SPI1	RHEB	SPI1_direct_+/+_(1276g)	0.345743	0.00296152	148169	0	0.0359962	0.0427552	102.95	0.401787	-0.016791	0.00599075	149059	0.00506642	1	150972	175	0	0.743443	0.0100722	1	chr7	151466012	151520120	protein_coding	7	151443023		CD4T								+/+	FALSE	FALSE	-0.00363595	0.00283494	0.199653	0.00947417	0.00584685	0.105151	0.981579	0.940564	1	1
7:151492077:C:A	SPI1	RHEB	SPI1_direct_+/+_(1276g)	0.347862	0.00234439	205790	0	-0.0228292	0.0560659	108.973	0.684671	-0.0505873	0.00763462	203496	3.45653e-11	1.99011e-09	210351	248	0	0.904244	1.59484e-10	9.36954e-09	chr7	151466012	151520120	protein_coding	7	151492077		monocyte	8.6882e-11	1.54263e-10	5.00351e-09	9.04818e-09	-0.0497198	0.00766273	0	+/+	FALSE	FALSE	-0.000557723	0.00225429	0.804595	-0.0102773	0.00758203	0.175265	0.998367	0.952233	1	1
7:151700559:G:C	BACH1	PRKAG2	BACH1_direct_+/+_(1425g)	0.393128	0.0028128	181269	0	0.00522465	0.0116359	227.939	0.653851	-0.00639054	0.00332046	185796	0.0542814	1	224865	262	0	0.890086	0.0860616	1	chr7	151556124	151877214	protein_coding	7	151700559		monocyte								+/+	FALSE	FALSE	0.00141226	0.00271407	0.602822	0.00255522	0.0032967	0.438291	0.992519	0.974862	1	1
7:151700559:G:C	BACH2	PRKAG2	BACH2_direct_-/+_(572g)	0.348929	0.00276484	215585	0	0.0208387	0.0158426	182.684	0.190039	-0.00188735	0.00332144	212933	0.569878	1	224865	262	0	0.533608	0.647125	1	chr7	151556124	151877214	protein_coding	7	151700559		monocyte								-/+	TRUE	FALSE	0.000533304	0.00271413	0.844225	-0.00145702	0.00329474	0.658326	0.998367	0.98998	1	1
7:151700559:G:C	E2F3	PRKAG2	E2F3_direct_+/+_(185g)	0.339815	0.00303001	121686	0	-0.00207301	0.0115222	273.293	0.857353	-0.00446021	0.00362083	131076	0.218018	1	224865	262	0	0.967108	0.290626	1	chr7	151556124	151877214	protein_coding	7	151700559		monocyte								+/+	FALSE	FALSE	-0.000606779	0.0027127	0.823006	0.00492645	0.00330267	0.135791	0.998367	0.944337	1	1
7:151700559:G:C	ETS1	PRKAG2	ETS1_direct_-/+_(354g)	0.384584	0.00271131	220419	0	0.0214827	0.0171338	171.596	0.211612	-0.000654479	0.00328221	219055	0.841948	1	224865	262	0	0.561381	0.879094	1	chr7	151556124	151877214	protein_coding	7	151700559		monocyte								-/+	TRUE	FALSE	0.000701845	0.00271384	0.795931	-0.00327023	0.00329803	0.321409	0.998367	0.971709	1	1
7:151700559:G:C	HIVEP1	PRKAG2	HIVEP1_direct_+/+_(325g)	0.409589	0.00279244	224858	0	0.0266806	0.0405742	179.851	0.511653	-0.00623088	0.00335453	224835	0.063248	1	224865	262	0	0.819724	0.0983023	1	chr7	151556124	151877214	protein_coding	7	151700559		monocyte								+/+	FALSE	FALSE	0.00120618	0.00271061	0.656331	0.000141068	0.00329482	0.965849	0.993435	0.999655	1	1
7:151700559:G:C	NFE2L2	PRKAG2	NFE2L2_direct_+/+_(668g)	0.360515	0.00288005	224797	0	0.0396536	0.0470258	179.294	0.400222	-0.0141901	0.00339987	224842	2.99763e-05	0.00499061	224865	262	0	0.742094	8.19816e-05	0.013547	chr7	151556124	151877214	protein_coding	7	151700559		monocyte								+/+	FALSE	FALSE	-0.0012584	0.00271104	0.642522	0.00203595	0.00329409	0.536536	0.993381	0.984915	1	1
7:151700559:G:C	RORA	PRKAG2	RORA_direct_-/+_(426g)	0.385114	0.00271123	218904	0	0.0203101	0.0162626	175.249	0.213374	0.000127978	0.0032804	216878	0.96888	1	224865	262	0	0.563256	0.976826	1	chr7	151556124	151877214	protein_coding	7	151700559		monocyte								-/+	TRUE	FALSE	-0.00252849	0.00271279	0.351305	-0.000210581	0.00330171	0.949146	0.986785	0.99895	1	1
7:151700750:GCTTCCCCTT:G	BACH1	PRKAG2	BACH1_direct_+/+_(1425g)	0.389238	0.0028703	183179	0	0.00655073	0.0118136	219.636	0.579794	-0.00343833	0.00335156	185315	0.304944	1	220306	257	0	0.854783	0.386526	1	chr7	151556124	151877214	protein_coding	7	151700750		monocyte								+/+	FALSE	FALSE	0.0022712	0.00276266	0.411016	0.00187469	0.00332168	0.572497	0.988188	0.987382	1	1
7:151700750:GCTTCCCCTT:G	BACH2	PRKAG2	BACH2_direct_-/+_(572g)	0.344942	0.00283265	212220	0	0.0220454	0.016122	177.861	0.173222	0.00113378	0.0033578	209556	0.735623	1	220306	257	0	0.510891	0.790636	1	chr7	151556124	151877214	protein_coding	7	151700750		monocyte								-/+	TRUE	FALSE	-0.00033159	0.00276303	0.904476	-0.000771171	0.00331988	0.816314	0.998367	0.99724	1	1
7:151700750:GCTTCCCCTT:G	E2F3	PRKAG2	E2F3_direct_+/+_(185g)	0.3351	0.00310251	118903	0	-0.000361378	0.01145	267.575	0.974845	-0.000924491	0.00365776	129232	0.800464	1	220306	257	0	0.995872	0.844724	1	chr7	151556124	151877214	protein_coding	7	151700750		monocyte								+/+	FALSE	FALSE	0.000267899	0.00276098	0.922702	0.0042278	0.00332752	0.203889	0.998367	0.956101	1	1
7:151700750:GCTTCCCCTT:G	ETS1	PRKAG2	ETS1_direct_-/+_(354g)	0.38149	0.00277245	216850	0	0.0227196	0.0175964	169.089	0.198413	0.00169253	0.00331532	215410	0.60969	1	220306	257	0	0.544555	0.68248	1	chr7	151556124	151877214	protein_coding	7	151700750		monocyte								-/+	TRUE	FALSE	0.000262949	0.0027624	0.924165	-0.00292608	0.00332302	0.378563	0.998367	0.971709	1	1
7:151700750:GCTTCCCCTT:G	HIVEP1	PRKAG2	HIVEP1_direct_+/+_(325g)	0.406681	0.00284089	220296	0	0.0276312	0.0409639	178.25	0.500851	-0.00398089	0.00338022	220280	0.238917	1	220306	257	0	0.812595	0.314557	1	chr7	151556124	151877214	protein_coding	7	151700750		monocyte								+/+	FALSE	FALSE	0.00120659	0.00275927	0.661905	0.000142689	0.0033198	0.965717	0.994112	0.999655	1	1
7:151700750:GCTTCCCCTT:G	NFE2L2	PRKAG2	NFE2L2_direct_+/+_(668g)	0.356064	0.00293232	220235	0	0.0403577	0.0472807	175.71	0.394502	-0.0107865	0.00342767	220282	0.00165036	0.534578	220306	257	0	0.738155	0.00356714	1	chr7	151556124	151877214	protein_coding	7	151700750		monocyte								+/+	FALSE	FALSE	-0.00174491	0.00276055	0.52733	0.00243277	0.0033195	0.463637	0.992168	0.981457	1	1
7:151700750:GCTTCCCCTT:G	RORA	PRKAG2	RORA_direct_-/+_(426g)	0.38209	0.00277305	215502	0	0.0215123	0.0166648	171.505	0.198482	0.00242316	0.00331381	213409	0.464638	1	220306	257	0	0.544555	0.548819	1	chr7	151556124	151877214	protein_coding	7	151700750		monocyte								-/+	TRUE	FALSE	-0.0031948	0.00276137	0.247289	0.000315384	0.00332671	0.924471	0.982704	0.998083	1	1
7:151736754:G:C	CEBPB	PRKAG2	CEBPB_direct_+/+_(723g)	0.351328	0.00374643	208282	0	-0.00666215	0.0107725	183.883	0.537052	0.00763628	0.00287138	204892	0.00782752	1	223217	259	0	0.833428	0.0149976	1	chr7	151556124	151877214	protein_coding	7	151736754		monocyte								+/+	FALSE	FALSE	0.00712278	0.00382827	0.0628057	-0.00563536	0.00292127	0.0537221	0.919365	0.922081	1	1
7:151736754:G:C	E2F3	PRKAG2	E2F3_direct_+/+_(185g)	0.327128	0.00424004	108380	0	-0.0128227	0.00781119	231.763	0.102033	0.00755216	0.00317525	111365	0.0173874	1	223217	259	0	0.386607	0.0310615	1	chr7	151556124	151877214	protein_coding	7	151736754		monocyte								+/+	FALSE	FALSE	0.0051739	0.00383746	0.177575	-0.00251778	0.00292583	0.389495	0.981579	0.97348	1	1
7:151736754:G:C	ETS1	PRKAG2	ETS1_direct_-/+_(354g)	0.376651	0.00370717	218283	0	-0.00407677	0.0124044	165.595	0.742831	0.00506905	0.00281972	216410	0.0722238	1	223217	259	0	0.926987	0.110422	1	chr7	151556124	151877214	protein_coding	7	151736754		monocyte								-/+	TRUE	FALSE	-0.0089417	0.00381693	0.0191486	0.00735635	0.00291823	0.0117088	0.893046	0.784168	1	1
7:151736754:G:C	HIVEP1	PRKAG2	HIVEP1_direct_+/+_(325g)	0.408759	0.00378092	223185	0	0.0130386	0.0274187	195.215	0.634937	-0.00232775	0.00284279	223178	0.412885	1	223217	259	0	0.88067	0.497667	1	chr7	151556124	151877214	protein_coding	7	151736754		monocyte								+/+	FALSE	FALSE	0.00487974	0.00381484	0.200846	-0.00340457	0.00291579	0.242957	0.981579	0.964205	1	1
7:151736754:G:C	IKZF3	PRKAG2	IKZF3_direct_-/+_(318g)	0.378874	0.00370717	221027	0	-0.00278989	0.0141904	169.647	0.844373	0.00490417	0.00281949	219917	0.081969	1	223217	259	0	0.962836	0.123585	1	chr7	151556124	151877214	protein_coding	7	151736754		monocyte								-/+	TRUE	FALSE	-0.00607384	0.00381101	0.110991	0.005007	0.00291481	0.0858385	0.966396	0.937709	1	1
7:151736754:G:C	KLF12	PRKAG2	KLF12_direct_-/+_(464g)	0.369094	0.00374212	211566	0	-0.0059466	0.0110692	178.951	0.591784	0.00531678	0.00284646	208674	0.0617837	1	223217	259	0	0.860108	0.0964116	1	chr7	151556124	151877214	protein_coding	7	151736754		monocyte								-/+	TRUE	FALSE	-0.0068384	0.00381513	0.0730637	0.00335669	0.00291641	0.249747	0.930238	0.965351	1	1
7:151736754:G:C	RORA	PRKAG2	RORA_direct_-/+_(426g)	0.378181	0.00372043	216256	0	-0.00486358	0.011808	169.304	0.680943	0.00450291	0.0028268	213941	0.111176	1	223217	259	0	0.902816	0.161717	1	chr7	151556124	151877214	protein_coding	7	151736754		monocyte								-/+	TRUE	FALSE	-0.00731633	0.00381847	0.0553616	0.00444492	0.00292052	0.128019	0.914791	0.944337	1	1
7:151736754:G:C	SPI1	PRKAG2	SPI1_direct_+/+_(1276g)	0.368963	0.0037561	216724	0	-0.00658237	0.0122719	161.111	0.592438	0.00549141	0.00285165	214729	0.0541439	1	223217	259	0	0.860297	0.0858677	1	chr7	151556124	151877214	protein_coding	7	151736754		monocyte								+/+	FALSE	FALSE	0.00539409	0.00382637	0.158625	-0.00381132	0.00292157	0.19205	0.981579	0.954333	1	1
7:151737358:G:A	CEBPB	PRKAG2	CEBPB_direct_+/+_(723g)	0.352015	0.00373444	210264	0	-0.00841387	0.0107058	185.274	0.432919	0.00770359	0.00286943	205680	0.00725992	1	225732	263	0	0.767349	0.0139998	1	chr7	151556124	151877214	protein_coding	7	151737358		monocyte								+/+	FALSE	FALSE	0.00655545	0.00381461	0.0857046	-0.00529908	0.00291659	0.0692374	0.934984	0.926242	1	1
7:151737358:G:A	E2F3	PRKAG2	E2F3_direct_+/+_(185g)	0.327514	0.00422078	108523	0	-0.0131497	0.00774623	235.652	0.090911	0.00814474	0.00315464	108951	0.00982916	1	225732	263	0	0.360534	0.0184774	1	chr7	151556124	151877214	protein_coding	7	151737358		monocyte								+/+	FALSE	FALSE	0.00490312	0.0038243	0.199811	-0.00237244	0.00291886	0.416334	0.981579	0.97348	1	1
7:151737358:G:A	ETS1	PRKAG2	ETS1_direct_-/+_(354g)	0.376342	0.00369425	220453	0	-0.00686396	0.012285	163.4	0.577112	0.00604725	0.00281927	217794	0.0319561	1	225732	263	0	0.853436	0.0535632	1	chr7	151556124	151877214	protein_coding	7	151737358		monocyte								-/+	TRUE	FALSE	-0.00835133	0.00380362	0.0281198	0.00678397	0.00291065	0.0197681	0.896611	0.845747	1	1
7:151737358:G:A	HIVEP1	PRKAG2	HIVEP1_direct_+/+_(325g)	0.407493	0.00376687	225674	0	0.00386206	0.0296035	176.528	0.896351	-0.00125804	0.00285498	225695	0.659468	1	225732	263	0	0.978167	0.725816	1	chr7	151556124	151877214	protein_coding	7	151737358		monocyte								+/+	FALSE	FALSE	0.00489334	0.00380161	0.198034	-0.0034098	0.00290878	0.2411	0.981579	0.962898	1	1
7:151737358:G:A	IKZF3	PRKAG2	IKZF3_direct_-/+_(318g)	0.378863	0.00369436	223393	0	-0.0066225	0.0141279	164.409	0.639867	0.00556536	0.00281719	221855	0.0482123	1	225732	263	0	0.882405	0.0773698	1	chr7	151556124	151877214	protein_coding	7	151737358		monocyte								-/+	TRUE	FALSE	-0.00561206	0.0037976	0.139465	0.00467856	0.00290726	0.10756	0.974362	0.940564	1	1
7:151737358:G:A	KLF12	PRKAG2	KLF12_direct_-/+_(464g)	0.369343	0.00372908	213486	0	-0.00813036	0.0109705	179.023	0.459598	0.00584559	0.002843	209489	0.0397711	1	225732	263	0	0.785563	0.0651479	1	chr7	151556124	151877214	protein_coding	7	151737358		monocyte								-/+	TRUE	FALSE	-0.00647423	0.00380147	0.0885531	0.00314752	0.00290937	0.279318	0.939673	0.971709	1	1
7:151737358:G:A	RORA	PRKAG2	RORA_direct_-/+_(426g)	0.378247	0.00370724	218287	0	-0.00748951	0.011684	167.986	0.522394	0.00509314	0.00282333	215043	0.0712409	1	225732	263	0	0.826198	0.109066	1	chr7	151556124	151877214	protein_coding	7	151737358		monocyte								-/+	TRUE	FALSE	-0.0067631	0.00380499	0.0754991	0.004041	0.00291366	0.165469	0.930238	0.951639	1	1
7:151737358:G:A	SPI1	PRKAG2	SPI1_direct_+/+_(1276g)	0.369312	0.00374255	218764	0	-0.00983711	0.0121543	158.581	0.419526	0.00590957	0.00284729	215823	0.0379406	1	225732	263	0	0.757243	0.062479	1	chr7	151556124	151877214	protein_coding	7	151737358		monocyte								+/+	FALSE	FALSE	0.00519002	0.00381291	0.173462	-0.00360793	0.00291543	0.215891	0.981579	0.95712	1	1
7:151767835:CA:C	BACH1	PRKAG2	BACH1_direct_+/+_(1425g)	0.394134	0.00454052	181066	0	-0.00865958	0.00757789	187.436	0.254603	-0.00437651	0.00311535	179156	0.160076	1	225066	262	0	0.612354	0.222223	1	chr7	151556124	151877214	protein_coding	7	151767835		B,CD4T,DC,NK								+/+	FALSE	TRUE	0.00557199	0.00441294	0.206718	-0.00246086	0.00303236	0.417061	0.981579	0.97348	1	1
7:151767835:CA:C	BACH2	PRKAG2	BACH2_direct_-/+_(572g)	0.357086	0.00449745	210831	0	-0.0121549	0.0109035	163.608	0.266584	-0.00793725	0.00310152	211150	0.0104936	1	225066	262	0	0.623971	0.0196148	1	chr7	151556124	151877214	protein_coding	7	151767835		B,CD4T,DC,NK								-/+	TRUE	TRUE	0.00455816	0.00442193	0.302632	-0.00358968	0.0030365	0.237136	0.984656	0.960961	1	1
7:151767835:CA:C	ETS1	PRKAG2	ETS1_direct_-/+_(354g)	0.390338	0.00442361	218621	0	-0.0116917	0.0119015	156.013	0.327438	-0.00553392	0.00304036	218516	0.0687368	1	225066	262	0	0.68249	0.105711	1	chr7	151556124	151877214	protein_coding	7	151767835		B,CD4T,DC,NK								-/+	TRUE	TRUE	-0.00166071	0.00442471	0.707418	0.000476872	0.00303901	0.87531	0.994242	0.997694	1	1
7:151767835:CA:C	ETV6	PRKAG2	ETV6_direct_+/+_(1239g)	0.424776	0.00460282	150149	0	-0.00243998	0.00662745	207.364	0.713127	-0.00249156	0.00316088	149591	0.430552	1	225066	262	0	0.916908	0.515353	1	chr7	151556124	151877214	protein_coding	7	151767835		B,CD4T,DC,NK								+/+	FALSE	TRUE	-0.000236086	0.0044177	0.957381	0.00335302	0.00303698	0.269567	0.99897	0.971132	1	1
7:151767835:CA:C	NFE2L2	PRKAG2	NFE2L2_direct_+/+_(668g)	0.353803	0.00461599	225042	0	-0.0257046	0.0333052	169.742	0.441312	-0.00184814	0.00316901	225030	0.559764	1	225066	262	0	0.773393	0.638116	1	chr7	151556124	151877214	protein_coding	7	151767835		B,CD4T,DC,NK								+/+	FALSE	TRUE	-0.000778443	0.00441541	0.860057	0.000531357	0.00303459	0.861001	0.998367	0.99724	1	1
7:151767835:CA:C	SPI1	PRKAG2	SPI1_direct_+/+_(1276g)	0.382901	0.00447305	217580	0	-0.012358	0.0117549	150.876	0.294801	-0.00534606	0.00307967	217028	0.08258	1	225066	262	0	0.65243	0.124387	1	chr7	151556124	151877214	protein_coding	7	151767835		B,CD4T,DC,NK								+/+	FALSE	TRUE	0.00280437	0.00441192	0.525014	-0.00111293	0.00303693	0.714018	0.992168	0.993494	1	1
7:151767837:A:G	BACH1	PRKAG2	BACH1_direct_+/+_(1425g)	0.394013	0.00453955	181797	0	-0.0085792	0.00752094	188.479	0.255439	-0.00413865	0.00311025	179420	0.183306	1	226355	264	0	0.613204	0.25037	1	chr7	151556124	151877214	protein_coding	7	151767837		B,CD4T,DC,NK								+/+	FALSE	TRUE	0.00545991	0.00441077	0.21577	-0.002286	0.0030231	0.449543	0.981579	0.978884	1	1
7:151767837:A:G	BACH2	PRKAG2	BACH2_direct_-/+_(572g)	0.357078	0.00449599	211800	0	-0.012224	0.0107729	165.309	0.258144	-0.00785869	0.00309482	211934	0.0111081	1	226355	264	0	0.615498	0.020653	1	chr7	151556124	151877214	protein_coding	7	151767837		B,CD4T,DC,NK								-/+	TRUE	TRUE	0.00459413	0.00441973	0.298592	-0.00364484	0.00302715	0.228571	0.984656	0.957973	1	1
7:151767837:A:G	ETS1	PRKAG2	ETS1_direct_-/+_(354g)	0.390367	0.00442268	219672	0	-0.0118501	0.0117409	157.384	0.31438	-0.00551582	0.00303456	219426	0.069116	1	226355	264	0	0.671979	0.106231	1	chr7	151556124	151877214	protein_coding	7	151767837		B,CD4T,DC,NK								-/+	TRUE	TRUE	-0.00156872	0.0044225	0.722804	0.000333604	0.0030297	0.912321	0.995408	0.998083	1	1
7:151767837:A:G	ETV6	PRKAG2	ETV6_direct_+/+_(1239g)	0.424556	0.00460213	151008	0	-0.00200105	0.00659396	207.968	0.761838	-0.0021352	0.00315606	150154	0.498699	1	226355	264	0	0.933232	0.580837	1	chr7	151556124	151877214	protein_coding	7	151767837		B,CD4T,DC,NK								+/+	FALSE	TRUE	-0.000145363	0.00441554	0.973738	0.00321956	0.00302781	0.287635	0.999773	0.971709	1	1
7:151767837:A:G	NFE2L2	PRKAG2	NFE2L2_direct_+/+_(668g)	0.353458	0.00461544	226335	0	-0.0279217	0.0328119	168.959	0.395995	-0.00130641	0.00316448	226324	0.679729	1	226355	264	0	0.739071	0.743304	1	chr7	151556124	151877214	protein_coding	7	151767837		B,CD4T,DC,NK								+/+	FALSE	TRUE	-0.000844567	0.00441328	0.848236	0.000633777	0.00302551	0.834075	0.998367	0.99724	1	1
7:151767837:A:G	SPI1	PRKAG2	SPI1_direct_+/+_(1276g)	0.382869	0.00447185	218586	0	-0.0125235	0.0115895	152.162	0.281588	-0.00522758	0.00307353	217849	0.088975	1	226355	264	0	0.639131	0.132752	1	chr7	151556124	151877214	protein_coding	7	151767837		B,CD4T,DC,NK								+/+	FALSE	TRUE	0.00279389	0.00440959	0.526346	-0.00110056	0.00302721	0.716189	0.992168	0.993721	1	1
7:151767850:C:CT	BACH1	PRKAG2	BACH1_direct_+/+_(1425g)	0.394134	0.00454052	181066	0	-0.00865958	0.00757789	187.436	0.254603	-0.00437651	0.00311535	179156	0.160076	1	225066	262	0	0.612354	0.222223	1	chr7	151556124	151877214	protein_coding	7	151767850		B,CD4T,DC,NK								+/+	FALSE	TRUE	0.00557199	0.00441294	0.206718	-0.00246086	0.00303236	0.417061	0.981579	0.97348	1	1
7:151767850:C:CT	BACH2	PRKAG2	BACH2_direct_-/+_(572g)	0.357086	0.00449745	210831	0	-0.0121549	0.0109035	163.608	0.266584	-0.00793725	0.00310152	211150	0.0104936	1	225066	262	0	0.623971	0.0196148	1	chr7	151556124	151877214	protein_coding	7	151767850		B,CD4T,DC,NK								-/+	TRUE	TRUE	0.00455816	0.00442193	0.302632	-0.00358968	0.0030365	0.237136	0.984656	0.960961	1	1
7:151767850:C:CT	ETS1	PRKAG2	ETS1_direct_-/+_(354g)	0.390338	0.00442361	218621	0	-0.0116917	0.0119015	156.013	0.327438	-0.00553392	0.00304036	218516	0.0687368	1	225066	262	0	0.68249	0.105711	1	chr7	151556124	151877214	protein_coding	7	151767850		B,CD4T,DC,NK								-/+	TRUE	TRUE	-0.00166071	0.00442471	0.707418	0.000476872	0.00303901	0.87531	0.994242	0.997694	1	1
7:151767850:C:CT	ETV6	PRKAG2	ETV6_direct_+/+_(1239g)	0.424776	0.00460282	150149	0	-0.00243998	0.00662745	207.364	0.713127	-0.00249156	0.00316088	149591	0.430552	1	225066	262	0	0.916908	0.515353	1	chr7	151556124	151877214	protein_coding	7	151767850		B,CD4T,DC,NK								+/+	FALSE	TRUE	-0.000236086	0.0044177	0.957381	0.00335302	0.00303698	0.269567	0.99897	0.971132	1	1
7:151767850:C:CT	NFE2L2	PRKAG2	NFE2L2_direct_+/+_(668g)	0.353803	0.00461599	225042	0	-0.0257046	0.0333052	169.742	0.441312	-0.00184814	0.00316901	225030	0.559764	1	225066	262	0	0.773393	0.638116	1	chr7	151556124	151877214	protein_coding	7	151767850		B,CD4T,DC,NK								+/+	FALSE	TRUE	-0.000778443	0.00441541	0.860057	0.000531357	0.00303459	0.861001	0.998367	0.99724	1	1
7:151767850:C:CT	SPI1	PRKAG2	SPI1_direct_+/+_(1276g)	0.382901	0.00447305	217580	0	-0.012358	0.0117549	150.876	0.294801	-0.00534606	0.00307967	217028	0.08258	1	225066	262	0	0.65243	0.124387	1	chr7	151556124	151877214	protein_coding	7	151767850		B,CD4T,DC,NK								+/+	FALSE	TRUE	0.00280437	0.00441192	0.525014	-0.00111293	0.00303693	0.714018	0.992168	0.993494	1	1
7:151768522:C:G	BACH1	PRKAG2	BACH1_direct_+/+_(1425g)	0.395123	0.00455867	178260	0	-0.00811686	0.00758411	187.117	0.285888	-0.00581713	0.00313647	176344	0.063644	1	221308	258	0	0.644103	0.0988204	1	chr7	151556124	151877214	protein_coding	7	151768522		B,CD4T,DC,NK								+/+	FALSE	TRUE	0.00536118	0.00442844	0.226041	-0.00260006	0.00304997	0.393944	0.981579	0.97348	1	1
7:151768522:C:G	BACH2	PRKAG2	BACH2_direct_-/+_(572g)	0.358044	0.00451371	206758	0	-0.0102247	0.0108478	159.985	0.347329	-0.00948453	0.00312149	207155	0.00237816	1	221308	258	0	0.69966	0.00500647	1	chr7	151556124	151877214	protein_coding	7	151768522		B,CD4T,DC,NK								-/+	TRUE	TRUE	0.00519268	0.00443781	0.241962	-0.00416596	0.00305442	0.172597	0.981987	0.952233	1	1
7:151768522:C:G	ETS1	PRKAG2	ETS1_direct_-/+_(354g)	0.391231	0.00444183	214361	0	-0.00901666	0.0117809	151.113	0.445248	-0.00677873	0.00306152	214270	0.0268179	1	221308	258	0	0.776758	0.0458383	1	chr7	151556124	151877214	protein_coding	7	151768522		B,CD4T,DC,NK								-/+	TRUE	TRUE	-0.0018823	0.00444056	0.671649	0.000842076	0.0030567	0.782943	0.994112	0.996243	1	1
7:151768522:C:G	ETV6	PRKAG2	ETV6_direct_+/+_(1239g)	0.4259	0.00462398	149227	0	-0.00290659	0.00664197	205.714	0.662129	-0.0034417	0.00318545	148052	0.279947	1	221308	258	0	0.894889	0.359789	1	chr7	151556124	151877214	protein_coding	7	151768522		B,CD4T,DC,NK								+/+	FALSE	TRUE	-0.000812079	0.00443328	0.854658	0.00373064	0.00305467	0.221977	0.998367	0.957348	1	1
7:151768522:C:G	NFE2L2	PRKAG2	NFE2L2_direct_+/+_(668g)	0.355033	0.00463484	221282	0	-0.0183174	0.0337187	167.237	0.587687	-0.00336269	0.00319116	221270	0.291998	1	221308	258	0	0.85833	0.372862	1	chr7	151556124	151877214	protein_coding	7	151768522		B,CD4T,DC,NK								+/+	FALSE	TRUE	-0.00163518	0.00443126	0.712121	0.000689111	0.00305256	0.821397	0.994242	0.99724	1	1
7:151768522:C:G	SPI1	PRKAG2	SPI1_direct_+/+_(1276g)	0.383773	0.00448965	213252	0	-0.00999774	0.0116484	145.888	0.392139	-0.00683748	0.00309943	212735	0.0273822	1	221308	258	0	0.736751	0.0466176	1	chr7	151556124	151877214	protein_coding	7	151768522		B,CD4T,DC,NK								+/+	FALSE	TRUE	0.00189855	0.00442726	0.668046	-0.000592809	0.00305466	0.846124	0.994112	0.99724	1	1
7:151768615:T:C	BACH1	PRKAG2	BACH1_direct_+/+_(1425g)	0.393992	0.00457669	178938	0	-0.00926943	0.00776287	183.758	0.233989	-0.0048155	0.00312634	176588	0.123489	1	220398	256	0	0.589519	0.177263	1	chr7	151556124	151877214	protein_coding	7	151768615		B,CD4T,DC,NK								+/+	FALSE	TRUE	0.0056572	0.00444332	0.202952	-0.00259881	0.00304256	0.393021	0.981579	0.97348	1	1
7:151768615:T:C	BACH2	PRKAG2	BACH2_direct_-/+_(572g)	0.356833	0.00453114	207085	0	-0.0125838	0.0110937	161.193	0.258345	-0.00824774	0.00311253	207263	0.00805347	1	220398	256	0	0.615563	0.0153941	1	chr7	151556124	151877214	protein_coding	7	151768615		B,CD4T,DC,NK								-/+	TRUE	TRUE	0.00434043	0.00445278	0.329676	-0.00351121	0.00304667	0.249128	0.986437	0.965351	1	1
7:151768615:T:C	ETS1	PRKAG2	ETS1_direct_-/+_(354g)	0.390518	0.00445728	214418	0	-0.0122237	0.0121248	153.551	0.314965	-0.00598729	0.0030509	214312	0.0497096	1	220398	256	0	0.672585	0.0795391	1	chr7	151556124	151877214	protein_coding	7	151768615		B,CD4T,DC,NK								-/+	TRUE	TRUE	-0.00232847	0.00445546	0.601246	0.00103008	0.00304925	0.735503	0.992519	0.993896	1	1
7:151768615:T:C	ETV6	PRKAG2	ETV6_direct_+/+_(1239g)	0.425976	0.00464352	148496	0	-0.00315649	0.006689	205.8	0.637504	-0.00334276	0.00317312	146364	0.292131	1	220398	256	0	0.881599	0.372981	1	chr7	151556124	151877214	protein_coding	7	151768615		B,CD4T,DC,NK								+/+	FALSE	TRUE	6.61545e-05	0.00444885	0.988136	0.00303259	0.00304743	0.319673	0.999773	0.971709	1	1
7:151768615:T:C	NFE2L2	PRKAG2	NFE2L2_direct_+/+_(668g)	0.353339	0.00465332	220372	0	-0.0263715	0.0340247	166.551	0.439397	-0.00194462	0.00318101	220362	0.540988	1	220398	256	0	0.772151	0.620748	1	chr7	151556124	151877214	protein_coding	7	151768615		B,CD4T,DC,NK								+/+	FALSE	TRUE	-0.000774145	0.0044461	0.861773	0.000618176	0.00304466	0.839107	0.998367	0.99724	1	1
7:151768615:T:C	SPI1	PRKAG2	SPI1_direct_+/+_(1276g)	0.382879	0.00450657	213508	0	-0.0128856	0.0119866	148.908	0.284113	-0.00579621	0.00309056	212952	0.0607308	1	220398	256	0	0.641786	0.0949407	1	chr7	151556124	151877214	protein_coding	7	151768615		B,CD4T,DC,NK								+/+	FALSE	TRUE	0.00352138	0.00444139	0.427862	-0.00157073	0.00304669	0.606167	0.988188	0.98808	1	1
7:151769332:C:A	BACH1	PRKAG2	BACH1_direct_+/+_(1425g)	0.392806	0.00463532	166326	0	-0.00843081	0.00817783	193.119	0.30386	-0.00412771	0.00327127	169751	0.207021	1	201597	233	0	0.661099	0.278042	1	chr7	151556124	151877214	protein_coding	7	151769332		B,CD4T,DC,NK								+/+	FALSE	TRUE	0.00681683	0.0045027	0.130042	-0.00357582	0.00319323	0.262795	0.974362	0.969523	1	1
7:151769332:C:A	BACH2	PRKAG2	BACH2_direct_-/+_(572g)	0.355262	0.00458269	188564	0	-0.00982963	0.0109289	174.262	0.369673	-0.00696342	0.00325465	190160	0.0323937	1	201597	233	0	0.718721	0.0542231	1	chr7	151556124	151877214	protein_coding	7	151769332		B,CD4T,DC,NK								-/+	TRUE	TRUE	0.00410349	0.00451128	0.363031	-0.00285458	0.00319575	0.371728	0.986785	0.971709	1	1
7:151769332:C:A	ETS1	PRKAG2	ETS1_direct_-/+_(354g)	0.388592	0.0045085	195029	0	-0.00906037	0.0116701	168.789	0.438613	-0.00416423	0.00318729	195634	0.19138	1	201597	233	0	0.771888	0.259787	1	chr7	151556124	151877214	protein_coding	7	151769332		B,CD4T,DC,NK								-/+	TRUE	TRUE	-0.00202786	0.00451547	0.653365	0.00046566	0.00319903	0.884267	0.993435	0.997694	1	1
7:151769332:C:A	ETV6	PRKAG2	ETV6_direct_+/+_(1239g)	0.42294	0.00470654	136745	0	-0.00422261	0.00713243	204.423	0.554484	-0.000792388	0.00333113	144325	0.811979	1	201597	233	0	0.842725	0.854337	1	chr7	151556124	151877214	protein_coding	7	151769332		B,CD4T,DC,NK								+/+	FALSE	TRUE	0.00150393	0.00450773	0.738656	0.00139775	0.00319847	0.662108	0.996017	0.990706	1	1
7:151769332:C:A	NFE2L2	PRKAG2	NFE2L2_direct_+/+_(668g)	0.352115	0.00471072	201574	0	-0.0158956	0.0298762	151.312	0.595472	-0.000447533	0.0033283	201560	0.893037	1	201597	233	0	0.861653	0.91839	1	chr7	151556124	151877214	protein_coding	7	151769332		B,CD4T,DC,NK								+/+	FALSE	TRUE	-0.000328199	0.00450694	0.941949	-5.53581e-05	0.00319619	0.986181	0.998517	0.999655	1	1
7:151769332:C:A	SPI1	PRKAG2	SPI1_direct_+/+_(1276g)	0.381184	0.00455865	193971	0	-0.00949185	0.0114893	163.007	0.409928	-0.0040113	0.00323205	194345	0.21457	1	201597	233	0	0.750245	0.286572	1	chr7	151556124	151877214	protein_coding	7	151769332		B,CD4T,DC,NK								+/+	FALSE	TRUE	0.00316444	0.004503	0.482219	-0.00153752	0.00319759	0.630633	0.990465	0.988805	1	1
7:151796658:T:A	BACH1	PRKAG2	BACH1_direct_+/+_(1425g)	0.378427	0.00725713	69286.2	0	-0.0192194	0.00880651	132.607	0.0308405	0.0213921	0.00483107	76851.4	9.52284e-06	0.00104108	106288	127	0	0.185993	2.76438e-05	0.00304642	chr7	151556124	151877214	protein_coding	7	151796658		monocyte								+/+	FALSE	TRUE	-0.0107048	0.00700715	0.126589	0.00782965	0.00468114	0.0944104	0.974362	0.940469	1	1
7:151796658:T:A	BACH2	PRKAG2	BACH2_direct_-/+_(572g)	0.339597	0.00713954	91533.9	0	-0.0133249	0.0110415	119.188	0.229899	0.0198815	0.00477572	94246.1	3.1431e-05	0.00361996	106288	127	0	0.58429	8.57784e-05	0.00997411	chr7	151556124	151877214	protein_coding	7	151796658		monocyte								-/+	TRUE	TRUE	0.00210153	0.00702894	0.764954	-0.000626514	0.00469179	0.893771	0.99808	0.997906	1	1
7:151796658:T:A	CEBPB	PRKAG2	CEBPB_direct_+/+_(723g)	0.349515	0.00716093	89498.6	0	-0.0163147	0.0110252	126.51	0.141423	0.0201662	0.0047461	94289.2	2.14928e-05	0.00244446	106288	127	0	0.459212	5.98053e-05	0.00687943	chr7	151556124	151877214	protein_coding	7	151796658		monocyte	8.85777e-06	1.03563e-05	0.000971726	0.00114477	0.0212005	0.00477104	0	+/+	FALSE	TRUE	-0.0043611	0.00702587	0.534785	0.00291777	0.00470149	0.534861	0.992168	0.984713	1	1
7:151796658:T:A	ETS1	PRKAG2	ETS1_direct_-/+_(354g)	0.37242	0.00697713	95590.8	0	-0.0144326	0.0115487	117.073	0.213894	0.0199489	0.00465777	98258.1	1.84629e-05	0.002134	106288	127	0	0.563933	5.17905e-05	0.00604886	chr7	151556124	151877214	protein_coding	7	151796658		monocyte	2.10896e-06	2.63007e-06	0.000228666	0.000286901	-0.0220851	0.00465639	0	-/+	TRUE	TRUE	0.0172373	0.00702011	0.0140737	-0.0126258	0.0046896	0.00709739	0.840981	0.746142	1	1
7:151796658:T:A	NFE2L2	PRKAG2	NFE2L2_direct_+/+_(668g)	0.345659	0.00759613	106150	0	-0.0103833	0.0274388	123.985	0.705768	0.0191966	0.00500139	106158	0.000123987	0.0145545	106288	127	0	0.914245	0.000315003	0.0374635	chr7	151556124	151877214	protein_coding	7	151796658		monocyte								+/+	FALSE	TRUE	-0.00333951	0.00702603	0.63457	-2.41715e-05	0.00468788	0.995886	0.993381	0.999655	1	1
7:151796658:T:A	SPI1	PRKAG2	SPI1_direct_+/+_(1276g)	0.367742	0.00706327	94808	0	-0.0168942	0.0115654	112.636	0.146866	0.0200295	0.00470492	97406.3	2.07255e-05	0.0023799	106288	127	0	0.468601	5.77834e-05	0.0067097	chr7	151556124	151877214	protein_coding	7	151796658		monocyte	3.07577e-05	3.40484e-05	0.00355714	0.00396842	0.0197938	0.00474901	0	+/+	FALSE	TRUE	-0.00310416	0.00702955	0.658789	0.00184516	0.00469596	0.694375	0.993546	0.992126	1	1
7:151797232:C:T	BACH1	PRKAG2	BACH1_direct_+/+_(1425g)	0.369202	0.00709522	64147.2	0	-0.00258844	0.010082	128.58	0.79779	0.0310887	0.00525116	70151.4	3.22757e-09	2.86816e-07	91760	111	0	0.946464	1.28971e-08	1.15552e-06	chr7	151556124	151877214	protein_coding	7	151797232		monocyte								+/+	FALSE	TRUE	-0.0106388	0.00696853	0.12684	0.00831953	0.00518202	0.108396	0.974362	0.940564	1	1
7:151797232:C:T	BACH2	PRKAG2	BACH2_direct_-/+_(572g)	0.327348	0.00700154	82157	0	0.00448995	0.0122461	120.119	0.714531	0.0323719	0.00520736	84461.3	5.10556e-10	4.43256e-08	91760	111	0	0.91714	2.17185e-09	1.90267e-07	chr7	151556124	151877214	protein_coding	7	151797232		monocyte								-/+	TRUE	TRUE	-0.00461926	0.00700492	0.509621	0.00248188	0.00520385	0.633412	0.992168	0.988842	1	1
7:151797232:C:T	CEBPB	PRKAG2	CEBPB_direct_+/+_(723g)	0.335744	0.00693992	81770.3	0	0.00287022	0.0122936	125.482	0.815776	0.0342599	0.00513758	85300.8	2.60012e-11	2.24167e-09	91760	111	0	0.952882	1.20912e-10	1.05121e-08	chr7	151556124	151877214	protein_coding	7	151797232		monocyte	4.93688e-12	9.52369e-12	4.20125e-10	8.16674e-10	0.0356919	0.00516647	0	+/+	FALSE	TRUE	-0.00152117	0.00697758	0.827423	0.00190996	0.00519299	0.713026	0.998367	0.993494	1	1
7:151797232:C:T	ETS1	PRKAG2	ETS1_direct_-/+_(354g)	0.36338	0.00680601	85084.5	0	0.00484031	0.012645	116.098	0.70258	0.0306628	0.00505593	87153.2	1.32728e-09	1.19312e-07	91760	111	0	0.912702	5.44701e-09	4.94938e-07	chr7	151556124	151877214	protein_coding	7	151797232		monocyte	3.67348e-11	6.65595e-11	3.23406e-09	5.92327e-09	-0.0334182	0.00504995	0	-/+	TRUE	TRUE	0.011377	0.00699852	0.104031	-0.00995011	0.0052048	0.0559155	0.963858	0.922081	1	1
7:151797232:C:T	NFE2L2	PRKAG2	NFE2L2_direct_+/+_(668g)	0.33683	0.00734284	91547.2	0	0.00797612	0.0256796	112.862	0.756677	0.0272758	0.0053839	91534.3	4.06657e-07	3.6441e-05	91760	111	0	0.9311	1.36043e-06	0.000123495	chr7	151556124	151877214	protein_coding	7	151797232		monocyte								+/+	FALSE	TRUE	-0.00461218	0.00699277	0.509536	0.00121635	0.00519791	0.81498	0.992168	0.99724	1	1
7:151801421:C:CT	ETS1	PRKAG2	ETS1_direct_-/+_(354g)	0.353302	0.00596301	112021	0	-0.0094407	0.0112038	130.984	0.40097	0.0268145	0.00417835	112988	1.39082e-10	1.501e-08	122200	138	0	0.742754	6.18508e-10	6.67715e-08	chr7	151556124	151877214	protein_coding	7	151801421		monocyte	2.41816e-12	4.7654e-12	2.54868e-10	5.03149e-10	-0.029378	0.00419162	0	-/+	TRUE	FALSE	0.0112098	0.00601928	0.0625614	-0.00992278	0.00417742	0.0175344	0.919365	0.817488	1	1
7:151801421:C:CT	IKZF3	PRKAG2	IKZF3_direct_-/+_(318g)	0.355362	0.00596037	115034	0	-0.00843533	0.0122842	122.496	0.49358	0.0270988	0.00416935	115715	8.09001e-11	8.75197e-09	122200	138	0	0.808973	3.65085e-10	3.95398e-08	chr7	151556124	151877214	protein_coding	7	151801421		monocyte								-/+	TRUE	FALSE	0.00996258	0.00602757	0.0983673	-0.00457245	0.00418175	0.274207	0.952153	0.971709	1	1
7:151801421:C:CT	KLF12	PRKAG2	KLF12_direct_-/+_(464g)	0.345935	0.00599063	106216	0	-0.0110017	0.0107017	144.487	0.305653	0.027775	0.00418691	107409	3.28771e-11	3.50396e-09	122200	138	0	0.662664	1.51916e-10	1.62172e-08	chr7	151556124	151877214	protein_coding	7	151801421		monocyte	2.02788e-12	4.0319e-12	2.13207e-10	4.23151e-10	-0.0294695	0.00418995	0	-/+	TRUE	FALSE	-0.00484349	0.00602812	0.421697	0.00185592	0.0041751	0.656667	0.988188	0.98998	1	1
7:151801421:C:CT	RORA	PRKAG2	RORA_direct_-/+_(426g)	0.356037	0.00597841	110080	0	-0.0100792	0.0108943	136.567	0.356504	0.0258532	0.00418084	110871	6.2819e-10	6.84043e-08	122200	138	0	0.707566	2.65436e-09	2.89294e-07	chr7	151556124	151877214	protein_coding	7	151801421		monocyte								-/+	TRUE	FALSE	0.00133145	0.00602181	0.825011	-0.00226744	0.00417298	0.586881	0.998367	0.987382	1	1
7:151806787:A:G	BACH1	PRKAG2	BACH1_direct_+/+_(1425g)	0.331073	0.00653256	158670	0	-0.0129669	0.00678277	148.044	0.0578416	0.03507	0.00384959	154294	8.32701e-20	9.24302e-18	211450	249	0	0.275288	6.04496e-19	6.70993e-17	chr7	151556124	151877214	protein_coding	7	151806787		monocyte								+/+	FALSE	FALSE	0.00647615	0.0062398	0.299328	-0.00187788	0.00366959	0.608832	0.984656	0.98808	1	1
7:151806787:A:G	BACH2	PRKAG2	BACH2_direct_-/+_(572g)	0.291975	0.00643326	191451	0	-0.0141509	0.0103743	130.302	0.174908	0.0322186	0.00378768	190631	1.81048e-17	2.04004e-15	211450	249	0	0.513778	1.19156e-16	1.34234e-14	chr7	151556124	151877214	protein_coding	7	151806787		monocyte								-/+	TRUE	FALSE	-0.00993791	0.00624122	0.111319	0.00622221	0.00366977	0.0899758	0.966396	0.937709	1	1
7:151806787:A:G	CEBPB	PRKAG2	CEBPB_direct_+/+_(723g)	0.311794	0.00652129	186046	0	-0.0123404	0.00986933	137.81	0.213282	0.0292837	0.00383603	185308	2.28922e-14	2.59102e-12	211450	249	0	0.563127	1.28736e-13	1.4565e-11	chr7	151556124	151877214	protein_coding	7	151806787		monocyte	1.35619e-15	3.22399e-15	1.51961e-13	3.60632e-13	0.0307152	0.00384417	0	+/+	FALSE	FALSE	-0.00161828	0.00626294	0.796106	0.00198718	0.00367957	0.589158	0.998367	0.987382	1	1
7:151806787:A:G	FOXO3	PRKAG2	FOXO3_direct_+/+_(217g)	0.293957	0.00659587	211418	0	-0.0295882	0.0241448	147.171	0.222363	0.039869	0.00387467	211409	7.95381e-25	8.70068e-23	211450	249	0	0.574397	6.96301e-24	7.62861e-22	chr7	151556124	151877214	protein_coding	7	151806787		monocyte								+/+	FALSE	FALSE	-0.00622813	0.00626238	0.319965	0.0060167	0.00367923	0.101984	0.984656	0.940564	1	1
7:151806787:A:G	IKZF3	PRKAG2	IKZF3_direct_-/+_(318g)	0.342332	0.00641068	205523	0	-0.0148201	0.0131005	130.363	0.260022	0.0249801	0.00376468	205288	3.24451e-11	3.85213e-09	211450	249	0	0.616957	1.49945e-10	1.77968e-08	chr7	151556124	151877214	protein_coding	7	151806787		monocyte								-/+	TRUE	FALSE	0.00211044	0.00625731	0.735909	-0.00207877	0.0036795	0.572102	0.996017	0.987382	1	1
7:151806787:A:G	NFE2L2	PRKAG2	NFE2L2_direct_+/+_(668g)	0.289721	0.00673995	211423	0	-0.0345865	0.0305381	147.268	0.259236	0.0376183	0.00397207	211430	2.80661e-21	2.99308e-19	211450	249	0	0.616638	2.16589e-20	2.31231e-18	chr7	151556124	151877214	protein_coding	7	151806787		monocyte								+/+	FALSE	FALSE	-0.0037149	0.00625023	0.55227	0.00270164	0.00367412	0.462148	0.992266	0.981457	1	1
7:151806787:A:G	PLAGL1	PRKAG2	PLAGL1_extended_+/+_(242g)	0.354914	0.00638247	206645	0	-0.0107992	0.0124593	122.581	0.387766	0.0278279	0.00375652	206164	1.28806e-13	1.49803e-11	211450	249	0	0.733293	6.93586e-13	8.05122e-11	chr7	151556124	151877214	protein_coding	7	151806787		monocyte								+/+	FALSE	FALSE	-0.00568289	0.00625898	0.363902	0.00645708	0.00367354	0.078795	0.986785	0.937709	1	1
7:151806787:A:G	SPI1	PRKAG2	SPI1_direct_+/+_(1276g)	0.327201	0.00644155	198773	0	-0.0162891	0.0111568	123.042	0.146835	0.0284726	0.00378331	198569	5.25999e-14	6.04937e-12	211450	249	0	0.468601	2.89493e-13	3.32874e-11	chr7	151556124	151877214	protein_coding	7	151806787		monocyte	1.34628e-14	3.01051e-14	1.53443e-12	3.44089e-12	0.0292777	0.00380135	0	+/+	FALSE	FALSE	0.00417424	0.00625389	0.504478	-0.000812933	0.00367471	0.824918	0.992168	0.99724	1	1
7:151807609:C:T	SPI1	PRKAG2	SPI1_direct_+/+_(1276g)	0.373415	0.00223188	202361	0	-0.0282123	0.0445752	151.599	0.527743	0.0307549	0.00859476	194671	0.00034588	0.0235471	210162	246	0	0.829053	0.000828845	0.0591051	chr7	151556124	151877214	protein_coding	7	151807609		monocyte								+/+	FALSE	FALSE	0.00202686	0.00220857	0.358765	0.00332082	0.00769988	0.666264	0.986785	0.990706	1	1
7:151808004:T:C	BACH1	PRKAG2	BACH1_direct_+/+_(1425g)	0.394973	0.00366233	103483	0	-0.018214	0.0135631	156.902	0.18124	-0.00594429	0.00424683	85144.8	0.161607	1	145147	171	0	0.522064	0.22415	1	chr7	151556124	151877214	protein_coding	7	151808004		CD4T								+/+	FALSE	FALSE	0.00328809	0.00346159	0.342175	-0.00317159	0.00411111	0.44043	0.986785	0.975394	1	1
7:151808004:T:C	BACH2	PRKAG2	BACH2_direct_-/+_(572g)	0.355046	0.00361161	132176	0	-0.018016	0.0181041	129.18	0.321531	-0.0109044	0.00427727	119622	0.0107928	1	145147	171	0	0.677965	0.0201251	1	chr7	151556124	151877214	protein_coding	7	151808004		CD4T								-/+	TRUE	FALSE	0.000215592	0.00346539	0.950393	0.00143219	0.00411502	0.727811	0.998634	0.993721	1	1
7:151808004:T:C	CEBPB	PRKAG2	CEBPB_direct_+/+_(723g)	0.371629	0.00367778	130049	0	-0.0154873	0.0174496	136.03	0.376351	-0.0138225	0.00423209	114926	0.00109063	0.210222	145147	171	0	0.724096	0.00242487	0.468942	chr7	151556124	151877214	protein_coding	7	151808004		CD4T								+/+	FALSE	FALSE	-4.89399e-05	0.00345763	0.988707	0.00376018	0.00412729	0.36227	0.999773	0.971709	1	1
7:151808004:T:C	FOXO3	PRKAG2	FOXO3_direct_+/+_(217g)	0.359371	0.00356929	145134	0	-0.0281574	0.0375462	153.684	0.454438	0.00907991	0.00439024	144921	0.0386226	1	145147	171	0	0.782619	0.0634601	1	chr7	151556124	151877214	protein_coding	7	151808004		CD4T								+/+	FALSE	FALSE	0.00122534	0.00346646	0.723725	-0.000123231	0.00412183	0.976149	0.995482	0.999655	1	1
7:151808004:T:C	IKZF3	PRKAG2	IKZF3_direct_-/+_(318g)	0.395614	0.00356219	142312	0	-0.0165624	0.0220161	126.296	0.453279	-0.0126468	0.00414996	135914	0.00230836	0.698713	145147	171	0	0.781971	0.00486856	1	chr7	151556124	151877214	protein_coding	7	151808004		CD4T								-/+	TRUE	FALSE	0.00210303	0.00346808	0.544253	-0.00284206	0.00411241	0.489508	0.992168	0.982053	1	1
7:151808004:T:C	NFE2L2	PRKAG2	NFE2L2_direct_+/+_(668g)	0.356299	0.00369592	145140	0	-0.0339932	0.0455176	157.354	0.45629	-0.0026246	0.00438435	145078	0.54942	1	145147	171	0	0.783675	0.628569	1	chr7	151556124	151877214	protein_coding	7	151808004		CD4T								+/+	FALSE	FALSE	-0.00503131	0.00346475	0.146464	0.00428238	0.00411239	0.297721	0.981579	0.971709	1	1
7:151808004:T:C	PLAGL1	PRKAG2	PLAGL1_extended_+/+_(242g)	0.403168	0.00349325	142243	0	-0.0106752	0.0203789	113.663	0.601412	-0.00267112	0.00415802	136500	0.520614	1	145147	171	0	0.864085	0.6016	1	chr7	151556124	151877214	protein_coding	7	151808004		CD4T								+/+	FALSE	FALSE	0.00205819	0.00347431	0.553583	0.00173567	0.00413995	0.675036	0.992266	0.991414	1	1
7:151808004:T:C	SPI1	PRKAG2	SPI1_direct_+/+_(1276g)	0.384827	0.00358041	137348	0	-0.0189929	0.0192421	124.074	0.325539	-0.0105014	0.00419391	127106	0.0122825	1	145147	171	0	0.681131	0.02265	1	chr7	151556124	151877214	protein_coding	7	151808004		CD4T								+/+	FALSE	FALSE	0.000240743	0.00347574	0.94478	0.000624947	0.00414641	0.880197	0.998634	0.997694	1	1
7:151830787:CG:C	ETS1	PRKAG2	ETS1_direct_-/+_(354g)	0.384376	0.00305653	162021	0	0.0203821	0.0199116	138.131	0.307801	0.000409408	0.00395072	159088	0.917464	1	166796	191	0	0.664908	0.937136	1	chr7	151556124	151877214	protein_coding	7	151830787		CD4T								-/+	TRUE	FALSE	0.00199522	0.00302194	0.509098	-0.00403594	0.00394796	0.306647	0.992168	0.971709	1	1
7:151830787:CG:C	ETV6	PRKAG2	ETV6_direct_+/+_(1239g)	0.422722	0.00319418	99244.8	0	0.00516795	0.012265	202.697	0.67394	-0.002779	0.00407333	102273	0.495087	1	166796	191	0	0.900207	0.577626	1	chr7	151556124	151877214	protein_coding	7	151830787		CD4T								+/+	FALSE	FALSE	0.00256772	0.0030207	0.395304	0.000497261	0.00395983	0.900067	0.988188	0.998083	1	1
7:151830787:CG:C	HIVEP1	PRKAG2	HIVEP1_direct_+/+_(325g)	0.406884	0.00317703	166789	0	0.0353406	0.0470829	139.667	0.454154	0.00301485	0.00409428	166619	0.461515	1	166796	191	0	0.782453	0.545652	1	chr7	151556124	151877214	protein_coding	7	151830787		CD4T								+/+	FALSE	FALSE	-0.000641432	0.00301957	0.831776	0.00407373	0.00395964	0.303569	0.998367	0.971709	1	1
7:151830787:CG:C	IKZF3	PRKAG2	IKZF3_direct_-/+_(318g)	0.38553	0.0030532	164571	0	0.0226142	0.022562	138.998	0.317934	0.00265305	0.00395046	162425	0.501852	1	166796	191	0	0.674652	0.583767	1	chr7	151556124	151877214	protein_coding	7	151830787		CD4T								-/+	TRUE	FALSE	0.0020003	0.00302376	0.508275	-0.00315336	0.00395406	0.425162	0.992168	0.97348	1	1
7:151830787:CG:C	KLF12	PRKAG2	KLF12_direct_-/+_(464g)	0.376465	0.00307553	155737	0	0.0168908	0.0176989	145.432	0.341493	0.00219467	0.00398165	150679	0.581499	1	166796	191	0	0.694754	0.657588	1	chr7	151556124	151877214	protein_coding	7	151830787		CD4T								-/+	TRUE	FALSE	6.90642e-05	0.00302165	0.981765	-0.00486068	0.00395309	0.218853	0.999773	0.95712	1	1
7:151830787:CG:C	SPI1	PRKAG2	SPI1_direct_+/+_(1276g)	0.374822	0.00308401	161384	0	0.0194092	0.0201359	137.451	0.336784	0.00361158	0.00396885	157189	0.362834	1	166796	191	0	0.690663	0.44746	1	chr7	151556124	151877214	protein_coding	7	151830787		CD4T								+/+	FALSE	FALSE	-0.00374559	0.00301515	0.214143	0.00664002	0.00394764	0.0925661	0.981579	0.940186	1	1
7:151847905:T:G	ETS1	PRKAG2	ETS1_direct_-/+_(354g)	0.368906	0.00322052	200355	0	0.0038221	0.0136962	165.524	0.780545	0.0181538	0.00313866	195527	7.30859e-09	1.09326e-06	209471	245	0	0.939466	2.83586e-08	4.19788e-06	chr7	151556124	151877214	protein_coding	7	151847905		monocyte	3.82612e-07	5.11219e-07	6.03232e-05	7.96832e-05	-0.0159891	0.00314896	0	-/+	TRUE	FALSE	-0.00136362	0.00316633	0.666714	-0.000712967	0.00310766	0.818541	0.994112	0.99724	1	1
7:151860758:G:A	ETS1	PRKAG2	ETS1_direct_-/+_(354g)	0.375977	0.0032453	216617	0	0.000721024	0.0134032	171.492	0.957161	0.0071183	0.00289873	216799	0.0140634	1	224085	261	0	0.992073	0.0256098	1	chr7	151556124	151877214	protein_coding	7	151860758		B								-/+	TRUE	FALSE	0.00165034	0.00325807	0.612478	-0.00284267	0.00288085	0.323768	0.992805	0.971709	1	1
7:151896116:C:A	BACH1	PRKAG2	BACH1_direct_+/+_(1425g)	0.380249	0.00257446	159246	0	-0.0187657	0.0135332	193.884	0.167144	0.0175301	0.00372682	156466	2.55611e-06	0.000353417	207728	239	0	0.50145	7.88433e-06	0.00108728	chr7	151556124	151877214	protein_coding	7	151896116		monocyte								+/+	FALSE	FALSE	0.00342073	0.00248968	0.169454	0.000413263	0.0036626	0.910163	0.981579	0.998083	1	1
7:151896116:C:A	NFE2L2	PRKAG2	NFE2L2_direct_+/+_(668g)	0.341887	0.00262017	207677	0	-0.0480813	0.0527782	172.024	0.363566	0.018781	0.00385436	207694	1.10191e-06	0.000143072	207728	239	0	0.713625	3.53515e-06	0.000458071	chr7	151556124	151877214	protein_coding	7	151896116		monocyte								+/+	FALSE	FALSE	0.000139772	0.00249078	0.95525	-0.000494129	0.0036587	0.892568	0.998932	0.997906	1	1
7:151899968:G:A	BACH1	PRKAG2	BACH1_direct_+/+_(1425g)	0.383971	0.00245987	169478	0	-0.0184561	0.0144267	210.584	0.202201	0.0105948	0.00398184	157022	0.00779696	1	220524	257	0	0.548444	0.014944	1	chr7	151556124	151877214	protein_coding	7	151899968		monocyte								+/+	FALSE	FALSE	0.00220435	0.00238433	0.355218	0.00155902	0.00394473	0.692683	0.986785	0.991706	1	1
7:151899968:G:A	NFE2L2	PRKAG2	NFE2L2_direct_+/+_(668g)	0.3468	0.00250766	220452	0	-0.0265903	0.0586836	166.014	0.651059	0.0107733	0.00412137	220468	0.00894897	1	220524	257	0	0.88846	0.0169699	1	chr7	151556124	151877214	protein_coding	7	151899968		monocyte								+/+	FALSE	FALSE	0.00023752	0.00238517	0.920676	-0.000636497	0.00394569	0.871846	0.998367	0.997694	1	1
7:1535176:C:T	SPI1	MAFK	SPI1_direct_+/+_(1276g)	0.0781777	0.00390357	59573.1	6.26711e-89	-0.000265336	0.00404582	207.456	0.947773	-0.00617491	0.00348416	59299.3	0.0763531	1	199224	234	6.60714e-89	0.990379	0.116017	1	chr7	1530702	1543043	protein_coding	7	1535176		DC								+/+	FALSE	FALSE	-0.001509	0.00370832	0.684065	-8.20151e-05	0.00327457	0.980018	0.994242	0.999655	1	1
7:1543100:A:AC	SPI1	MAFK	SPI1_direct_+/+_(1276g)	0.0854004	0.00394187	43804.5	1.54064e-103	-0.00253695	0.00408921	178.969	0.535783	-0.0119716	0.00347147	46488.6	0.000564057	0.122988	182595	208	1.6411e-103	0.8327	0.00131495	0.282972	chr7	1530702	1543043	protein_coding	7	1543100		DC								+/+	FALSE	FALSE	-0.000223525	0.00376269	0.952629	-0.00186715	0.00329432	0.570866	0.998634	0.987382	1	1
7:155290753:C:T	EGR2	INSIG1	EGR2_direct_+/+_(286g)	0.398616	0.00285046	225418	0	0.0854648	0.036451	144.601	0.020405	-0.0103122	0.00270433	225613	0.00013721	0.032898	225687	263	0	0.13995	0.000346736	0.0811704	chr7	155297776	155310235	protein_coding	7	155290753		CD4T								+/+	FALSE	FALSE	0.000956441	0.00282225	0.734691	-2.16587e-05	0.00286037	0.993958	0.996017	0.999655	1	1
7:155290753:C:T	RXRA	INSIG1	RXRA_direct_+/+_(532g)	0.410522	0.00288496	223972	0	0.0407622	0.0170013	157.671	0.0176728	-0.00622366	0.00280936	221882	0.0267386	1	225687	263	0	0.127286	0.0457219	1	chr7	155297776	155310235	protein_coding	7	155290753		CD4T								+/+	FALSE	FALSE	0.0016974	0.00281403	0.546383	0.00167493	0.0028638	0.558641	0.992168	0.986595	1	1
7:155306814:AC:A	RXRA	INSIG1	RXRA_direct_+/+_(532g)	0.406688	0.00283299	207627	0	0.0311345	0.0186286	141.316	0.0968692	-0.000746831	0.00324924	203260	0.818211	1	210138	246	0	0.373725	0.859587	1	chr7	155297776	155310235	protein_coding	7	155306814		CD4T,CD8T								+/+	FALSE	FALSE	0.00202059	0.00275981	0.464079	0.0023191	0.00327157	0.478411	0.989193	0.982053	1	1
7:155306814:AC:A	SPI1	INSIG1	SPI1_direct_+/+_(1276g)	0.368832	0.00280002	209383	0	0.0571378	0.0358698	126.596	0.113671	0.0113691	0.00329666	209987	0.000563456	0.129544	210138	246	0	0.410042	0.00131376	0.296808	chr7	155297776	155310235	protein_coding	7	155306814		CD4T,CD8T								+/+	FALSE	FALSE	-0.00189345	0.0027616	0.492944	0.00150787	0.00327522	0.645239	0.992168	0.98998	1	1
7:155307945:C:T	RXRA	INSIG1	RXRA_direct_+/+_(532g)	0.406893	0.00283404	208353	0	0.0335109	0.0185939	144.575	0.073589	-0.000296664	0.00324833	204091	0.927232	1	210802	248	0	0.319189	0.944798	1	chr7	155297776	155310235	protein_coding	7	155307945		CD4T,CD8T								+/+	FALSE	FALSE	0.00195035	0.00276147	0.48002	0.00213932	0.00327135	0.513142	0.990028	0.984713	1	1
7:155307945:C:T	SPI1	INSIG1	SPI1_direct_+/+_(1276g)	0.369094	0.00280148	210050	0	0.0600268	0.0356096	128.608	0.0942799	0.0120844	0.00329685	210645	0.000246964	0.0500491	210802	248	0	0.367782	0.000604095	0.120668	chr7	155297776	155310235	protein_coding	7	155307945		CD4T,CD8T								+/+	FALSE	FALSE	-0.00182595	0.00276325	0.508743	0.00169167	0.00327495	0.605473	0.992168	0.98808	1	1
7:156935886:A:C	BACH2	LMBR1	BACH2_direct_+/+_(403g)	0.210652	0.00438952	71758	0	0.0223821	0.00712156	250.964	0.00187407	0.00806968	0.00336329	61990.8	0.0164277	1	203292	238	0	0.0246055	0.0295129	1	chr7	156668946	156893216	protein_coding	7	156935886	CD4T	B								+/+	FALSE	FALSE	0.00294526	0.00406804	0.469066	-0.00109845	0.00310564	0.723567	0.989193	0.993721	1	1
7:156935886:A:C	BACH2	NOM1	BACH2_direct_+/+_(403g)	0.0898099	0.00438354	25232.7	1.56187e-92	-0.00115687	0.00334296	199.371	0.72966	-0.00198536	0.00334792	20680.7	0.55318	1	203292	238	1.65133e-92	0.922658	0.632158	1	chr7	156949712	156973176	protein_coding	7	156935886		B								+/+	FALSE	FALSE	0.000511016	0.00414758	0.901942	-0.00106973	0.00316647	0.735491	0.998367	0.993896	1	1
7:156935886:A:C	FOXO1	LMBR1	FOXO1_direct_+/+_(503g)	0.205426	0.00424573	194344	0	0.0207274	0.00961727	194.353	0.0323735	0.00228474	0.00321592	185787	0.477428	1	203292	238	0	0.19138	0.561079	1	chr7	156668946	156893216	protein_coding	7	156935886	CD4T	B								+/+	FALSE	FALSE	0.00124099	0.00406847	0.760347	0.000206829	0.00310817	0.946945	0.99808	0.99895	1	1
7:156935886:A:C	KLF12	LMBR1	KLF12_direct_+/+_(1093g)	0.209424	0.00430148	152175	0	0.0213935	0.00836321	236.419	0.0111511	0.00277986	0.00327552	131510	0.396062	1	203292	238	0	0.0924342	0.480941	1	chr7	156668946	156893216	protein_coding	7	156935886	CD4T	B								+/+	FALSE	FALSE	0.00899019	0.00406225	0.0268914	-0.00400928	0.00310659	0.196854	0.896611	0.955118	1	1
7:156935886:A:C	ZEB1	NOM1	ZEB1_direct_+/+_(788g)	0.0782969	0.00431025	55249.5	1.59215e-73	-0.00105756	0.00334669	194.413	0.752341	-0.00121873	0.00326609	43308.8	0.70904	1	203292	238	1.65926e-73	0.92943	0.767906	1	chr7	156949712	156973176	protein_coding	7	156935886		B								+/+	FALSE	FALSE	-0.00220211	0.00414875	0.595566	0.00202861	0.00316803	0.521955	0.992519	0.984713	1	1
7:156999524:T:A	AHCTF1	LMBR1	AHCTF1_extended_+/+_(96g)	0.281478	0.00291413	108494	0	-0.00745674	0.0131941	185.276	0.57265	-0.0107946	0.0055271	78456.1	0.0508192	1	177877	207	0	0.850901	0.081106	1	chr7	156668946	156893216	protein_coding	7	156999524		monocyte								+/+	FALSE	FALSE	-0.000349698	0.00265374	0.895162	-0.00354378	0.00511157	0.488131	0.998367	0.982053	1	1
7:156999524:T:A	KLF12	LMBR1	KLF12_direct_+/+_(1093g)	0.215245	0.00284713	135434	0	-0.0141287	0.0163213	147.772	0.38808	-0.00939788	0.00537366	119231	0.0803146	1	177877	207	0	0.733429	0.121374	1	chr7	156668946	156893216	protein_coding	7	156999524		monocyte								+/+	FALSE	FALSE	0.00433749	0.00265793	0.1027	-0.00333519	0.00510111	0.513231	0.963075	0.984713	1	1
7:156999524:T:A	ZBTB20	LMBR1	ZBTB20_direct_+/+_(182g)	0.235528	0.00291257	173118	0	-0.0297467	0.0343514	108.906	0.38842	-0.0132128	0.00543729	172750	0.0150986	1	177877	207	0	0.733476	0.0273267	1	chr7	156668946	156893216	protein_coding	7	156999524		monocyte								+/+	FALSE	FALSE	0.00269431	0.00265744	0.310644	-0.00744697	0.00511047	0.145063	0.984656	0.944618	1	1
7:157330786:C:T	ETV3	DNAJB6	ETV3_direct_+/+_(154g)	0.346987	0.00423937	36543.6	0	0.0235354	0.00911755	229.817	0.0104635	0.00199566	0.0038644	26428.2	0.605564	1	198694	228	0	0.0881495	0.678666	1	chr7	157335381	157417439	protein_coding	7	157330786		CD4T								+/+	FALSE	FALSE	-0.000223163	0.00342378	0.948031	-0.00171793	0.00317378	0.588309	0.998634	0.987382	1	1
7:157330786:C:T	ETV6	UBE3C	ETV6_direct_+/+_(1239g)	0.13784	0.00379166	121691	8.18139e-288	0.000479964	0.00997359	206.746	0.961664	0.00600182	0.00343733	122831	0.0808017	1	198694	228	1.02971e-287	0.993022	0.122058	1	chr7	157138926	157269370	protein_coding	7	157330786		CD4T								+/+	FALSE	FALSE	-0.00352844	0.00356086	0.321738	0.00279799	0.00328355	0.394146	0.984656	0.97348	1	1
7:157330786:C:T	KLF6	DNAJB6	KLF6_direct_+/+_(419g)	0.235878	0.00338176	198456	0	0.0161838	0.0521016	150.041	0.75652	0.00657345	0.00311816	198447	0.0350221	1	198694	228	0	0.9311	0.0581293	1	chr7	157335381	157417439	protein_coding	7	157330786		CD4T								+/+	FALSE	FALSE	0.00242309	0.00344124	0.481352	0.000313167	0.00317296	0.921378	0.990227	0.998083	1	1
7:158814305:ATATATATATATATATATATATATATATATATATATATATATG:A	KLF3	ESYT2	KLF3_direct_+/+_(256g)	0.357737	0.00590235	179301	0	0.0712318	0.0643706	118.696	0.270709	-0.00917201	0.00396956	186589	0.0208567	1	194052	227	0	0.627738	0.0365713	1	chr7	158730995	158830253	protein_coding	7	158814305		B								+/+	FALSE	FALSE	0.000813515	0.00458061	0.859038	-0.00212071	0.00308265	0.491486	0.998367	0.982053	1	1
7:158834144:C:CT	KLF3	ESYT2	KLF3_direct_+/+_(256g)	0.329517	0.0028939	192844	0	-0.542778	0.161226	204.303	0.000909311	0.0157326	0.0050655	203835	0.00189772	0.343683	203931	238	0	0.0138168	0.00405915	0.746768	chr7	158730995	158830253	protein_coding	7	158834144		B,CD4T								+/+	FALSE	FALSE	-0.00437812	0.00218852	0.0454481	0.00710041	0.00391328	0.0696117	0.912084	0.926242	1	1
7:158839776:T:C	KLF3	ESYT2	KLF3_direct_+/+_(256g)	0.333223	0.00278013	200482	0	-0.0117103	0.193839	202.105	0.951887	0.0094164	0.00579463	207625	0.104159	1	208115	243	0	0.991394	0.152696	1	chr7	158730995	158830253	protein_coding	7	158839776		CD4T								+/+	FALSE	FALSE	-0.00345983	0.00211481	0.101841	0.00522362	0.00449552	0.245252	0.961621	0.965056	1	1
7:16390188:T:A	KLF12	CRPPA	KLF12_direct_+/+_(1093g)	0.082449	0.00250705	73475.2	1.75399e-235	-0.0558402	0.00751165	233.375	1.99077e-12	-0.0292538	0.00502744	31711.4	5.98345e-09	5.43819e-07	219799	257	2.10251e-235	3.28696e-10	2.33798e-08	2.1438e-06	chr7	16087525	16502504	protein_coding	7	16390188	CD8T	B,CD8T,monocyte,NK								+/+	FALSE	FALSE	-0.00383211	0.0023946	0.109531	-0.00263577	0.00476329	0.580025	0.966396	0.987382	1	1
7:16420718:G:A	KLF12	CRPPA	KLF12_direct_+/+_(1093g)	0.0826488	0.00247615	69092.1	2.4517e-242	-0.0666747	0.00752611	229.362	2.26489e-16	-0.0344918	0.00526329	32799.6	5.71196e-11	4.80202e-09	220298	257	2.95745e-242	6.99137e-14	2.59958e-10	2.20133e-08	chr7	16087525	16502504	protein_coding	7	16420718	CD8T	B,CD8T,monocyte,NK								+/+	FALSE	FALSE	-0.0046928	0.00236161	0.0469105	0.000359404	0.00491495	0.941707	0.912084	0.99895	1	1
7:16424886:A:G	KLF12	CRPPA	KLF12_direct_+/+_(1093g)	0.0828547	0.00257035	79149.3	1.69951e-226	-0.041836	0.00653287	251.025	7.40451e-10	-0.0240553	0.00421675	52972.2	1.17173e-08	1.29153e-06	225706	262	2.01872e-226	6.67121e-08	4.46117e-08	4.92918e-06	chr7	16087525	16502504	protein_coding	7	16424886	CD8T	B,CD8T,monocyte,NK								+/+	FALSE	FALSE	-0.00464238	0.00244828	0.0579372	-0.00243636	0.00399284	0.541741	0.9181	0.985656	1	1
7:16425815:A:T	KLF12	CRPPA	KLF12_direct_+/+_(1093g)	0.0830542	0.00253606	78257.4	1.19213e-233	-0.047798	0.00683822	245.694	2.58049e-11	-0.0276236	0.00445005	46541.9	5.42893e-10	5.52157e-08	226180	263	1.426e-233	3.37711e-09	2.30285e-09	2.35446e-07	chr7	16087525	16502504	protein_coding	7	16425815	CD8T	B,CD8T,monocyte,NK								+/+	FALSE	FALSE	-0.00431803	0.00241375	0.0736272	-0.00330551	0.00423188	0.434746	0.930238	0.97348	1	1
7:16469753:T:G	KLF12	CRPPA	KLF12_direct_+/+_(1093g)	0.0765167	0.00237275	72523.5	1.5115e-226	-0.00416246	0.0106688	210.737	0.696817	-0.00504537	0.00584374	112923	0.38793	1	226355	264	1.79562e-226	0.910115	0.472623	1	chr7	16087525	16502504	protein_coding	7	16469753		monocyte								+/+	FALSE	FALSE	-0.00399312	0.0022329	0.0737269	-0.00932933	0.00578893	0.107054	0.930238	0.940564	1	1
7:16644622:G:C	KLF12	CRPPA	KLF12_direct_+/+_(1093g)	0.0710725	0.0044086	44735.6	2.63978e-58	-0.00244823	0.00759771	115.978	0.747857	0.00269756	0.00528399	28560.6	0.609695	1	107607	128	2.72377e-58	0.928282	0.68248	1	chr7	16087525	16502504	protein_coding	7	16644622										+/+	FALSE	FALSE	-0.00890477	0.00425525	0.0363825	-0.000391279	0.00497053	0.937256	0.902747	0.99867	1	1
7:17000602:C:A	BACH1	AHR	BACH1_direct_+/+_(1425g)	0.529687	0.00260758	205130	0	-0.0306264	0.0240366	157.535	0.204484	-0.0322557	0.00347317	209027	1.60005e-20	1.95067e-18	214166	250	0	0.551092	1.19878e-19	1.45859e-17	chr7	16916359	17346152	protein_coding	7	17000602		CD4T,monocyte								+/+	FALSE	FALSE	-0.000928662	0.0026972	0.730617	0.000588592	0.00351822	0.867136	0.996017	0.997682	1	1
7:17000602:C:A	ETS2	AHR	ETS2_direct_+/+_(519g)	0.516337	0.0025368	195040	0	-0.0254653	0.0140965	189.44	0.0724276	-0.0354177	0.00335159	200525	4.28653e-26	5.36734e-24	214166	250	0	0.316344	3.89534e-25	4.86211e-23	chr7	16916359	17346152	protein_coding	7	17000602		CD4T,monocyte								+/+	FALSE	FALSE	-0.000575425	0.00269675	0.831033	-0.00600096	0.00352631	0.0888	0.998367	0.937709	1	1
7:17000602:C:A	SPI1	AHR	SPI1_direct_+/+_(1276g)	0.526973	0.00252724	194290	0	-0.0170017	0.0124746	214.72	0.174341	-0.035976	0.00334554	200457	5.80896e-27	7.24902e-25	214166	250	0	0.512722	5.4266e-26	6.73421e-24	chr7	16916359	17346152	protein_coding	7	17000602		CD4T,monocyte	1.53573e-27	5.82639e-27	1.90375e-25	7.2275e-25	-0.0365643	0.00336209	0	+/+	FALSE	FALSE	0.00310356	0.00269958	0.250292	-0.00180489	0.00353496	0.609644	0.982704	0.98808	1	1
7:17041533:G:A	BACH1	AHR	BACH1_direct_+/+_(1425g)	0.534367	0.00307284	202356	0	-0.021424	0.0208002	138.339	0.304812	-0.0331335	0.00305041	202805	1.77997e-27	2.4517e-25	208873	244	0	0.661858	1.67771e-26	2.31084e-24	chr7	16916359	17346152	protein_coding	7	17041533		CD4T,monocyte								+/+	FALSE	FALSE	-0.000608774	0.00316952	0.847686	-0.000691861	0.00313994	0.825605	0.998367	0.99724	1	1
7:17041533:G:A	ETS2	AHR	ETS2_direct_+/+_(519g)	0.517185	0.00297811	199557	0	-0.0180275	0.0115961	192.8	0.121677	-0.0293029	0.00296606	198365	5.17679e-23	7.3849e-21	208873	244	0	0.425293	4.25639e-22	6.06313e-20	chr7	16916359	17346152	protein_coding	7	17041533		CD4T,monocyte								+/+	FALSE	FALSE	-0.000645627	0.00315931	0.838075	-0.00386501	0.00313615	0.217799	0.998367	0.95712	1	1
7:17041533:G:A	SPI1	AHR	SPI1_direct_+/+_(1276g)	0.531037	0.00298219	199007	0	-0.0118006	0.010319	213.713	0.254078	-0.0356163	0.00295524	198142	1.94678e-33	2.76078e-31	208873	244	0	0.612023	2.15206e-32	3.04834e-30	chr7	16916359	17346152	protein_coding	7	17041533		CD4T,monocyte	4.77229e-34	2.1412e-33	6.7266e-32	3.00595e-31	-0.036134	0.00296975	0	+/+	FALSE	FALSE	0.00455207	0.00318087	0.15241	-0.00393566	0.00315692	0.212517	0.981579	0.95712	1	1
7:17200086:G:C	SPI1	AHR	SPI1_direct_+/+_(1276g)	0.464166	0.00772757	184872	0	0.00126731	0.00664157	136.762	0.848953	0.0244901	0.00430571	184463	1.28874e-08	1.39445e-06	198514	231	0	0.964454	4.89267e-08	5.30957e-06	chr7	16916359	17346152	protein_coding	7	17200086		monocyte	6.42126e-10	1.05951e-09	6.76505e-08	1.12154e-07	0.026637	0.00431016	0	+/+	FALSE	FALSE	-0.0105434	0.00813696	0.195064	0.00734443	0.00455999	0.107263	0.981579	0.940564	1	1
7:17226280:ATGTATATCTCCTGATATATATATATATATG:A	SPI1	AHR	SPI1_direct_+/+_(1276g)	0.511216	0.0022005	191199	0	0.000278602	0.0220576	211.69	0.989934	-0.0199547	0.00521	191099	0.000128146	0.0143836	211542	246	0	0.998442	0.000324844	0.0370403	chr7	16916359	17346152	protein_coding	7	17226280		monocyte	4.61176e-05	5.00678e-05	0.00485431	0.00534924	-0.0213375	0.00523675	0	+/+	FALSE	TRUE	0.00371311	0.00234334	0.113072	-0.00692309	0.00550535	0.208566	0.966396	0.956636	1	1
7:17774461:A:T	BACH1	SNX13	BACH1_direct_+/+_(1425g)	0.155865	0.00393133	99807.2	0	-0.00583012	0.00653032	228.956	0.372914	-0.00230801	0.0032028	74809.8	0.471145	1	202360	240	0	0.721188	0.554935	1	chr7	17790761	17940501	protein_coding	7	17774461		monocyte								+/+	FALSE	FALSE	-0.00542103	0.00373026	0.146153	0.00269314	0.00305986	0.378777	0.981579	0.971709	1	1
7:17983148:C:A	BACH1	HDAC9	BACH1_direct_+/+_(1425g)	0.376194	0.00597433	181252	0	0.00245156	0.0159165	171.893	0.877769	0.0070846	0.00389797	182543	0.0691409	1	207876	249	0	0.972803	0.106256	1	chr7	18086949	19002416	protein_coding	7	17983148		monocyte								+/+	FALSE	FALSE	0.00507549	0.00579451	0.381077	-0.00225872	0.00375113	0.547079	0.986785	0.985656	1	1
7:17983148:C:A	BACH1	SNX13	BACH1_direct_+/+_(1425g)	0.142395	0.00606326	67381.6	1.79413e-121	0.0128138	0.00710468	286.3	0.072349	0.00567447	0.00394832	58045.8	0.15067	1	207876	249	1.94185e-121	0.316195	0.210814	1	chr7	17790761	17940501	protein_coding	7	17983148		monocyte								+/+	FALSE	FALSE	-0.0129973	0.00572167	0.0231122	0.00684212	0.00370399	0.0647153	0.893906	0.926242	1	1
7:17983850:C:A	BACH1	HDAC9	BACH1_direct_+/+_(1425g)	0.362314	0.00403585	180400	0	0.000234829	0.0171598	181.19	0.989097	0.0138514	0.00323143	186130	1.8164e-05	0.00312449	198610	233	0	0.998442	5.09773e-05	0.00867798	chr7	18086949	19002416	protein_coding	7	17983850		monocyte								+/+	FALSE	FALSE	0.00297809	0.00386079	0.440489	-0.000864499	0.00306842	0.778143	0.988188	0.996195	1	1
7:17983850:C:A	BACH1	SNX13	BACH1_direct_+/+_(1425g)	0.151777	0.00410968	76497.8	5.92019e-296	0.00961615	0.00662238	219.578	0.14791	0.000170178	0.00328819	63356.7	0.958725	1	198610	233	7.5064e-296	0.470539	0.968892	1	chr7	17790761	17940501	protein_coding	7	17983850		monocyte								+/+	FALSE	FALSE	-0.0080088	0.0038206	0.0360643	0.00463089	0.0030365	0.127243	0.902747	0.944337	1	1
7:18189920:GGT:G	BACH1	HDAC9	BACH1_direct_+/+_(1425g)	0.368532	0.00284914	186046	0	-0.0113944	0.023169	172.928	0.623489	0.00655139	0.00393841	187995	0.0962221	1	199899	230	0	0.875427	0.142233	1	chr7	18086949	19002416	protein_coding	7	18189920		CD8T								+/+	FALSE	FALSE	0.00069087	0.00273695	0.800714	-0.00263076	0.00382638	0.491748	0.998367	0.982053	1	1
7:18332361:ATGTGTG:A	BACH1	HDAC9	BACH1_direct_+/+_(1425g)	0.378946	0.0025454	192241	0	-0.016279	0.0349663	126.42	0.64233	0.0256005	0.00470151	197718	5.18191e-08	5.28676e-06	213023	251	0	0.88392	1.87682e-07	1.9251e-05	chr7	18086949	19002416	protein_coding	7	18332361		monocyte								+/+	FALSE	FALSE	0.00115429	0.00240742	0.631603	-0.00388701	0.00447624	0.385195	0.993381	0.972426	1	1
7:18332361:ATGTGTG:A	EBF1	HDAC9	EBF1_direct_+/+_(142g)	0.349358	0.00225466	212974	0	0.0163165	0.020764	214.499	0.432846	0.000259183	0.00444971	212978	0.953552	1	213023	251	0	0.767315	0.96521	1	chr7	18086949	19002416	protein_coding	7	18332361		monocyte								+/+	FALSE	FALSE	0.0011792	0.00239931	0.623091	-0.00850047	0.00452308	0.0601977	0.993314	0.925244	1	1
7:2019828:A:C	NFE2L2	MAD1L1	NFE2L2_direct_+/+_(668g)	0.110871	0.00242658	157724	0	-0.0469266	0.0167149	232.951	0.00541625	0.000264706	0.00722173	86931.3	0.970761	1	226355	264	0	0.0553224	0.978132	1	chr7	1815793	2233243	protein_coding	7	2019828		CD4T,CD8T								+/+	FALSE	FALSE	0.00480601	0.00221034	0.0296818	-0.00951024	0.00662824	0.151344	0.896611	0.945608	1	1
7:2019828:A:C	RUNX1	MAD1L1	RUNX1_direct_+/+_(521g)	0.106004	0.00243603	150086	0	-0.0442632	0.0177445	224.518	0.0133352	0.00905327	0.00737165	104033	0.219405	1	226355	264	0	0.104126	0.2922	1	chr7	1815793	2233243	protein_coding	7	2019828		CD4T,CD8T								+/+	FALSE	FALSE	0.000426858	0.00221084	0.8469	-0.00890817	0.00662262	0.17859	0.998367	0.952233	1	1
7:2021610:GA:G	NFE2L2	MAD1L1	NFE2L2_direct_+/+_(668g)	0.110907	0.00242895	156668	0	-0.0449654	0.0170663	233.628	0.00898333	0.0039839	0.00752318	83712.3	0.596425	1	225029	263	0	0.0800714	0.67084	1	chr7	1815793	2233243	protein_coding	7	2021610		CD4T,CD8T								+/+	FALSE	FALSE	0.00480152	0.00221176	0.0299391	-0.0108633	0.00679361	0.109813	0.896611	0.940564	1	1
7:2021610:GA:G	RUNX1	MAD1L1	RUNX1_direct_+/+_(521g)	0.10603	0.00243848	149310	0	-0.0407431	0.0180979	225.054	0.0253346	0.0104615	0.00757461	102109	0.167243	1	225029	263	0	0.162447	0.230918	1	chr7	1815793	2233243	protein_coding	7	2021610		CD4T,CD8T								+/+	FALSE	FALSE	0.000419128	0.00221225	0.849734	-0.0112966	0.00678316	0.0958368	0.998367	0.940564	1	1
7:2021686:A:C	NFE2L2	MAD1L1	NFE2L2_direct_+/+_(668g)	0.110907	0.00242895	156668	0	-0.0449654	0.0170663	233.628	0.00898333	0.0039839	0.00752318	83712.3	0.596425	1	225029	263	0	0.0800714	0.67084	1	chr7	1815793	2233243	protein_coding	7	2021686		CD4T,CD8T								+/+	FALSE	FALSE	0.00480152	0.00221176	0.0299391	-0.0108633	0.00679361	0.109813	0.896611	0.940564	1	1
7:2021686:A:C	RUNX1	MAD1L1	RUNX1_direct_+/+_(521g)	0.10603	0.00243848	149310	0	-0.0407431	0.0180979	225.054	0.0253346	0.0104615	0.00757461	102109	0.167243	1	225029	263	0	0.162447	0.230918	1	chr7	1815793	2233243	protein_coding	7	2021686		CD4T,CD8T								+/+	FALSE	FALSE	0.000419128	0.00221225	0.849734	-0.0112966	0.00678316	0.0958368	0.998367	0.940564	1	1
7:21899471:C:A	BCL11A	CDCA7L	BCL11A_direct_+/+_(146g)	0.196864	0.00306427	222589	0	-0.00253588	0.00519925	275.736	0.626122	-0.0122484	0.00302913	221519	5.26701e-05	0.0102833	224410	262	0	0.875966	0.000139923	0.0269082	chr7	21900899	21945903	protein_coding	7	21899471		B,DC,monocyte								+/+	FALSE	FALSE	-0.000754583	0.00308866	0.806993	0.0030348	0.00298892	0.309941	0.998367	0.971709	1	1
7:21899471:C:A	TCF4	CDCA7L	TCF4_direct_+/+_(267g)	0.155646	0.00314623	217844	0	-0.00365432	0.00580209	283.349	0.529315	-0.0201936	0.0030669	215084	4.57813e-11	6.80979e-09	224410	262	0	0.829289	2.09498e-10	3.09525e-08	chr7	21900899	21945903	protein_coding	7	21899471		B,DC,monocyte	4.63576e-11	8.38315e-11	6.88989e-09	1.23672e-08	-0.0202249	0.00307252	0	+/+	FALSE	FALSE	0.00184122	0.00308958	0.551213	-0.00207393	0.0029928	0.488327	0.992266	0.982053	1	1
7:21925455:C:T	PAX5	CDCA7L	PAX5_direct_+/+_(115g)	0.208284	0.00791408	203743	2.1411e-152	-0.000838819	0.00344007	140.444	0.807712	-0.00527311	0.00447426	200140	0.238581	1	215852	256	2.38564e-152	0.949703	0.314158	1	chr7	21900899	21945903	protein_coding	7	21925455		B,monocyte								+/+	FALSE	FALSE	-0.000355786	0.00764932	0.962902	0.000304086	0.00432357	0.943929	0.999079	0.99895	1	1
7:21925455:C:T	POU2AF1	CDCA7L	POU2AF1_direct_+/+_(34g)	0.23203	0.00785625	204409	2.6326e-191	-0.000783185	0.00359994	142.12	0.828088	-0.00320273	0.00444604	201176	0.471307	1	215852	256	3.03593e-191	0.956398	0.555089	1	chr7	21900899	21945903	protein_coding	7	21925455		B,monocyte								+/+	FALSE	FALSE	0.012551	0.00755093	0.0964777	-0.00628329	0.00427791	0.141895	0.95127	0.944618	1	1
7:22083104:G:T	BCL11A	RAPGEF5	BCL11A_direct_+/+_(146g)	0.275108	0.00279594	183334	0	0.0110664	0.00634839	220.444	0.0826951	-0.00722494	0.00380537	194232	0.0576162	1	205242	237	0	0.341735	0.0906757	1	chr7	22118236	22357154	protein_coding	7	22083104		B,CD4T,CD8T,monocyte,NK								+/+	FALSE	FALSE	0.00297563	0.00283996	0.294745	-0.00607159	0.0038386	0.113715	0.984656	0.940564	1	1
7:22083413:C:T	BCL11A	RAPGEF5	BCL11A_direct_+/+_(146g)	0.271398	0.00261379	189942	0	0.0126242	0.00716019	215.507	0.0792981	0.00308092	0.00411514	201401	0.454052	1	209885	245	0	0.333476	0.538263	1	chr7	22118236	22357154	protein_coding	7	22083413		B,CD4T,CD8T,monocyte,NK								+/+	FALSE	FALSE	0.00143084	0.00266647	0.591541	-0.00567946	0.00412761	0.168833	0.992519	0.952233	1	1
7:22090585:C:T	BCL11A	RAPGEF5	BCL11A_direct_+/+_(146g)	0.268902	0.00265452	195529	0	0.0138205	0.0064777	225.772	0.0339578	0.0094921	0.00375646	208871	0.0115091	1	219245	256	0	0.197636	0.0213347	1	chr7	22118236	22357154	protein_coding	7	22090585		B,CD4T,CD8T,monocyte,NK								+/+	FALSE	FALSE	0.000323471	0.00270961	0.904975	-0.00221051	0.00385883	0.566751	0.998367	0.987382	1	1
7:22094759:A:T	BCL11A	RAPGEF5	BCL11A_direct_+/+_(146g)	0.240794	0.00657302	214882	6.7227e-293	0.00628462	0.00297257	135.916	0.0363243	0.0212135	0.00384872	210245	3.55516e-08	4.3777e-06	219844	254	8.50305e-293	0.205941	1.30646e-07	1.60789e-05	chr7	22118236	22357154	protein_coding	7	22094759		B,CD4T,CD8T,monocyte,NK								+/+	FALSE	FALSE	-0.0112795	0.0065589	0.0854827	0.00611906	0.00385383	0.112337	0.934402	0.940564	1	1
7:22106126:G:C	BCL11A	RAPGEF5	BCL11A_direct_+/+_(146g)	0.237031	0.00684603	208548	6.32031e-262	0.00559925	0.00295182	137.08	0.0599471	0.020834	0.00397486	204460	1.59471e-07	1.93434e-05	214202	246	7.77396e-262	0.282047	5.5317e-07	6.71146e-05	chr7	22118236	22357154	protein_coding	7	22106126		B,CD4T,CD8T,monocyte,NK								+/+	FALSE	FALSE	-0.0129473	0.00693919	0.0620665	0.00713964	0.00403791	0.0770369	0.919365	0.93636	1	1
7:22700894:C:G	BACH1	IL6	BACH1_direct_+/+_(1425g)	0.242382	0.00277053	197401	0	-0.0347075	0.0282592	165.64	0.221119	-0.0988286	0.00388795	205292	2.57146e-142	2.87222e-140	209828	244	0	0.573075	1.22323e-140	1.36174e-138	chr7	22725884	22732002	protein_coding	7	22700894		CD4T								+/+	FALSE	TRUE	0.00399059	0.00257555	0.121283	-0.00753562	0.00372085	0.042844	0.971877	0.914316	1	1
7:22703193:C:T	BACH1	IL6	BACH1_direct_+/+_(1425g)	0.241682	0.00275923	202782	0	-0.03838	0.0265292	171	0.149809	-0.0939466	0.00374081	210621	5.60911e-139	6.53867e-137	216361	251	0	0.473366	2.60283e-137	3.02923e-135	chr7	22725884	22732002	protein_coding	7	22703193		CD4T								+/+	FALSE	TRUE	0.00388778	0.00256206	0.129156	-0.00519813	0.00353607	0.141555	0.974362	0.944618	1	1
7:22708132:C:T	BCL11A	STEAP1B	BCL11A_direct_+/+_(146g)	0.278265	0.00251032	213868	0	-0.0215285	0.0188792	189.109	0.255591	0.00512203	0.00345781	213868	0.13853	1	213918	248	0	0.613244	0.195853	1	chr7	22419444	22727613	protein_coding	7	22708132		CD4T								+/+	FALSE	FALSE	0.00453077	0.00260031	0.0814412	-0.00751779	0.00365123	0.0394979	0.930238	0.903022	1	1
7:22708132:C:T	EBF1	STEAP1B	EBF1_direct_+/+_(142g)	0.285655	0.00250585	213883	0	-0.0193256	0.0183686	185.403	0.294124	-0.00299073	0.00343535	213869	0.383987	1	213918	248	0	0.652226	0.468606	1	chr7	22419444	22727613	protein_coding	7	22708132		CD4T								+/+	FALSE	FALSE	0.00499524	0.00259712	0.0544344	-0.00301701	0.00362986	0.405882	0.914791	0.97348	1	1
7:22708132:C:T	HIVEP1	STEAP1B	HIVEP1_direct_+/+_(325g)	0.183883	0.00284756	207436	0	-0.0334053	0.0163718	178.994	0.0427781	-0.0674906	0.00372359	197392	2.31477e-73	2.48886e-71	213918	248	0	0.227757	5.13974e-72	5.52629e-70	chr7	22419444	22727613	protein_coding	7	22708132		CD4T								+/+	FALSE	FALSE	-8.59829e-05	0.00260766	0.973696	0.000376254	0.00362752	0.91739	0.999773	0.998083	1	1
7:22708784:C:T	BCL11A	STEAP1B	BCL11A_direct_+/+_(146g)	0.279337	0.00250123	216821	0	-0.0215911	0.0187192	192.291	0.25017	0.00450671	0.0034573	216823	0.192394	1	216873	251	0	0.607801	0.261035	1	chr7	22419444	22727613	protein_coding	7	22708784		CD4T								+/+	FALSE	FALSE	0.00399171	0.00259217	0.123583	-0.00737582	0.00364966	0.0432851	0.973414	0.915297	1	1
7:22708784:C:T	EBF1	STEAP1B	EBF1_direct_+/+_(142g)	0.28657	0.00249672	216838	0	-0.0197449	0.0182338	188.331	0.280251	-0.00283617	0.00343482	216824	0.408968	1	216873	251	0	0.637217	0.493763	1	chr7	22419444	22727613	protein_coding	7	22708784		CD4T								+/+	FALSE	FALSE	0.00430054	0.00259139	0.0970074	-0.00268985	0.00362834	0.458484	0.95127	0.979486	1	1
7:22708784:C:T	HIVEP1	STEAP1B	HIVEP1_direct_+/+_(325g)	0.1831	0.00282016	210662	0	-0.0319382	0.0162556	181.645	0.0509685	-0.0636486	0.00371122	200461	6.96731e-66	7.55359e-64	216873	251	0	0.254162	1.38077e-64	1.49801e-62	chr7	22419444	22727613	protein_coding	7	22708784		CD4T								+/+	FALSE	FALSE	-0.000781586	0.00260207	0.763895	0.000202615	0.00362571	0.955435	0.99808	0.999655	1	1
7:22822120:T:C	BACH1	TOMM7	BACH1_direct_-/+_(251g)	0.338759	0.00308482	135753	0	0.00588001	0.0125037	168.699	0.638776	0.00873299	0.00332575	125917	0.00864373	1	213697	249	0	0.882196	0.0164416	1	chr7	22812628	22822849	protein_coding	7	22822120		CD4T								-/+	TRUE	FALSE	0.00154476	0.00287454	0.590997	-0.00300216	0.00308464	0.330425	0.992519	0.971709	1	1
7:22822120:T:C	BACH2	TOMM7	BACH2_direct_+/+_(403g)	0.337646	0.00307414	110575	0	-0.00386126	0.0115431	165.961	0.73842	0.00839033	0.00329667	104354	0.0109263	1	213697	249	0	0.925835	0.02035	1	chr7	22812628	22822849	protein_coding	7	22822120		CD4T								+/+	FALSE	FALSE	-0.00725768	0.00287628	0.011627	0.00654391	0.00309184	0.0343028	0.782314	0.893827	1	1
7:22822120:T:C	KLF12	TOMM7	KLF12_direct_+/+_(1093g)	0.291587	0.00302715	206220	0	0.0112387	0.0233837	174.001	0.63139	0.00964817	0.0032658	203588	0.00313407	1	213697	249	0	0.878697	0.00647258	1	chr7	22812628	22822849	protein_coding	7	22822120		CD4T								+/+	FALSE	FALSE	-0.00185404	0.0028754	0.519061	0.00157743	0.00308682	0.609337	0.992168	0.98808	1	1
7:22822120:T:C	KLF2	TOMM7	KLF2_direct_+/+_(202g)	0.37072	0.00312191	70581.9	0	0.00298425	0.00904682	176	0.741893	0.0155969	0.0033925	61341.9	4.28514e-06	0.000670681	213697	249	0	0.926511	1.29008e-05	0.00200196	chr7	22812628	22822849	protein_coding	7	22822120		CD4T								+/+	FALSE	FALSE	-0.00353593	0.00287071	0.218053	0.0022823	0.00309447	0.460793	0.981579	0.980891	1	1
7:22822120:T:C	ZEB1	TOMM7	ZEB1_direct_+/+_(788g)	0.308856	0.0029706	209084	0	0.00721823	0.0232048	168.782	0.756134	0.0138359	0.00321364	207782	1.66796e-05	0.00286393	213697	249	0	0.930993	4.69877e-05	0.0079934	chr7	22812628	22822849	protein_coding	7	22822120		CD4T								+/+	FALSE	FALSE	0.000209067	0.00287059	0.941941	0.0017918	0.00308875	0.561845	0.998517	0.987223	1	1
7:22825352:CT:C	KLF12	TOMM7	KLF12_direct_+/+_(1093g)	0.315957	0.00302707	208052	0	-0.0157531	0.0276404	141.546	0.569629	-0.0194212	0.00333883	205695	6.00843e-09	8.39382e-07	211725	251	0	0.849779	2.34677e-08	3.2565e-06	chr7	22812628	22822849	protein_coding	7	22825352		CD4T,monocyte								+/+	FALSE	FALSE	-0.00269509	0.00287124	0.34791	0.00266421	0.00314276	0.39659	0.986785	0.97348	1	1
7:22825352:CT:C	KLF2	TOMM7	KLF2_direct_+/+_(202g)	0.401603	0.0031311	75217.7	0	-0.0182762	0.00876241	183.236	0.0383865	-0.0205348	0.00344496	47238.4	2.52725e-09	3.40598e-07	211725	251	0	0.213376	1.01789e-08	1.36407e-06	chr7	22812628	22822849	protein_coding	7	22825352		CD4T,monocyte								+/+	FALSE	FALSE	0.00149112	0.00286701	0.602998	-0.00316136	0.00314424	0.314684	0.992519	0.971709	1	1
7:22825352:CT:C	RXRA	TOMM7	RXRA_extended_-/+_(10g)	0.419649	0.00290572	171596	0	-0.0157233	0.012688	141.754	0.217308	-0.018602	0.00321166	151692	6.96824e-09	1.02372e-06	211725	251	0	0.568607	2.70898e-08	3.94098e-06	chr7	22812628	22822849	protein_coding	7	22825352		CD4T,monocyte								-/+	TRUE	FALSE	0.00075868	0.00287889	0.792141	-0.00398871	0.00315458	0.206082	0.998367	0.956101	1	1
7:22837174:G:C	KLF12	TOMM7	KLF12_direct_+/+_(1093g)	0.317011	0.00300962	207656	0	-0.0107852	0.0260621	163.688	0.679544	-0.0170121	0.00341065	203544	6.10805e-07	8.95283e-05	211961	251	0	0.902501	2.00976e-06	0.000292579	chr7	22812628	22822849	protein_coding	7	22837174		CD4T,monocyte								+/+	FALSE	FALSE	-0.00268941	0.00285448	0.346106	0.00271472	0.00319525	0.395542	0.986785	0.97348	1	1
7:22837174:G:C	KLF2	TOMM7	KLF2_direct_+/+_(202g)	0.403644	0.00310955	64478.8	0	-0.016271	0.00890281	174.776	0.0693112	-0.020506	0.00349041	37859.5	4.26512e-09	5.71407e-07	211961	251	0	0.308369	1.68698e-08	2.24725e-06	chr7	22812628	22822849	protein_coding	7	22837174		CD4T,monocyte								+/+	FALSE	FALSE	0.00108502	0.00285162	0.703581	-0.00367744	0.0031961	0.249898	0.994242	0.965351	1	1
7:22837174:G:C	RXRA	TOMM7	RXRA_extended_-/+_(10g)	0.42124	0.00288737	167923	0	-0.0129532	0.0131514	144.763	0.3263	-0.0188143	0.00325207	146526	7.25242e-09	1.07209e-06	211961	251	0	0.681953	2.81483e-08	4.12105e-06	chr7	22812628	22822849	protein_coding	7	22837174		CD4T,monocyte								-/+	TRUE	FALSE	0.00117554	0.0028649	0.681568	-0.00477182	0.00321211	0.137394	0.994112	0.944337	1	1
7:22843640:G:C	BACH1	TOMM7	BACH1_direct_-/+_(251g)	0.345226	0.00304734	144304	0	0.00463423	0.0128031	169.367	0.717833	0.00628149	0.0032565	136138	0.0537444	1	224120	262	0	0.918495	0.0853007	1	chr7	22812628	22822849	protein_coding	7	22843640		CD4T								-/+	TRUE	FALSE	0.00107492	0.00285397	0.706441	-0.00235148	0.00303427	0.438356	0.994242	0.974862	1	1
7:22843640:G:C	BACH2	TOMM7	BACH2_direct_+/+_(403g)	0.344682	0.00304093	115156	0	-0.00481161	0.0115188	170.671	0.676679	0.00660384	0.00324055	114676	0.0415648	1	224120	262	0	0.901461	0.0677495	1	chr7	22812628	22822849	protein_coding	7	22843640		CD4T								+/+	FALSE	FALSE	-0.00539281	0.00285513	0.0589181	0.00605753	0.00303978	0.04629	0.9181	0.918004	1	1
7:22843640:G:C	KLF12	TOMM7	KLF12_direct_+/+_(1093g)	0.297341	0.00300148	217536	0	0.0153894	0.0252239	169.19	0.542607	0.00790688	0.00321034	216369	0.013781	1	224120	262	0	0.836563	0.0251473	1	chr7	22812628	22822849	protein_coding	7	22843640		CD4T								+/+	FALSE	FALSE	-0.00102216	0.00285526	0.720348	-0.000361933	0.00303537	0.905087	0.995408	0.998083	1	1
7:22843640:G:C	KLF2	TOMM7	KLF2_direct_+/+_(202g)	0.377417	0.00308667	72866.9	0	0.000137275	0.00906888	182.649	0.987939	0.0124651	0.00332624	64761.2	0.000178764	0.0351124	224120	262	0	0.998442	0.000445355	0.0863116	chr7	22812628	22822849	protein_coding	7	22843640		CD4T								+/+	FALSE	FALSE	-0.00221583	0.00284859	0.436647	0.00105562	0.00303926	0.728345	0.988188	0.993721	1	1
7:22843640:G:C	ZEB1	TOMM7	ZEB1_direct_+/+_(788g)	0.315025	0.00294103	219998	0	0.0124359	0.0247382	163.046	0.615851	0.0123812	0.00315442	219709	8.67489e-05	0.0167342	224120	262	0	0.871559	0.0002248	0.0427407	chr7	22812628	22822849	protein_coding	7	22843640		CD4T								+/+	FALSE	FALSE	0.00131044	0.00284984	0.645639	0.00071052	0.00303785	0.815072	0.993435	0.99724	1	1
7:22854176:C:G	KLF12	TOMM7	KLF12_direct_+/+_(1093g)	0.315536	0.0034961	191978	0	0.0241067	0.0240102	144.244	0.31705	-0.0141776	0.00313644	186181	6.17979e-06	0.00105005	196586	236	0	0.67393	1.83137e-05	0.00307238	chr7	22812628	22822849	protein_coding	7	22854176		CD4T,monocyte								+/+	FALSE	FALSE	-0.00100192	0.00328433	0.76032	0.000616815	0.00294754	0.834242	0.99808	0.99724	1	1
7:22854176:C:G	KLF2	TOMM7	KLF2_direct_+/+_(202g)	0.401524	0.00356508	63466.5	0	0.00267342	0.00754668	187.959	0.723548	-0.0130234	0.00315888	38997.6	3.75052e-05	0.00693122	196586	236	0	0.920368	0.000101314	0.0184809	chr7	22812628	22822849	protein_coding	7	22854176		CD4T,monocyte								+/+	FALSE	FALSE	-0.000486334	0.00328224	0.882208	-0.00227399	0.00294924	0.440682	0.998367	0.975394	1	1
7:22854176:C:G	RXRA	TOMM7	RXRA_extended_-/+_(10g)	0.419849	0.00332676	157780	0	0.0100497	0.0110458	143.695	0.364439	-0.0127511	0.0029802	138256	1.88187e-05	0.00353974	196586	236	0	0.714265	5.27469e-05	0.0097635	chr7	22812628	22822849	protein_coding	7	22854176		CD4T,monocyte								-/+	TRUE	FALSE	-0.00088795	0.00328358	0.786836	-0.00102161	0.0029568	0.729711	0.998367	0.993721	1	1
7:23164204:C:CA	ATF5	GPNMB	ATF5_direct_+/+_(428g)	0.471437	0.00306237	166098	0	0.00221599	0.0132788	215.342	0.867619	0.0532156	0.00317543	160756	5.54742e-63	7.39899e-61	194841	221	0	0.969832	1.05661e-61	1.40834e-59	chr7	23235967	23275108	protein_coding	7	23164204		B,CD4T,CD8T,monocyte,NK								+/+	FALSE	FALSE	-0.00155088	0.00310371	0.617297	-0.000130967	0.00311163	0.966427	0.992805	0.999655	1	1
7:23171733:G:A	PHF21A	GPNMB	PHF21A_extended_+/+_(89g)	0.215883	0.00334914	152213	0	0.00232069	0.0167994	240.839	0.890244	-0.022219	0.00359139	160872	6.15733e-10	7.93904e-08	199419	229	0	0.976672	2.60328e-09	3.33719e-07	chr7	23235967	23275108	protein_coding	7	23171733		B,CD4T,CD8T,monocyte								+/+	FALSE	FALSE	-0.00160438	0.00289017	0.578817	0.000792959	0.00317791	0.802957	0.992266	0.99724	1	1
7:23171733:G:A	RUNX3	GPNMB	RUNX3_direct_-/+_(64g)	0.486806	0.00279768	180547	0	-0.00954407	0.0128452	242.256	0.458199	0.0267285	0.00323038	172047	1.30314e-16	1.76078e-14	199419	229	0	0.784567	8.24229e-16	1.11121e-13	chr7	23235967	23275108	protein_coding	7	23171733		B,CD4T,CD8T,monocyte	2.53359e-27	9.54072e-27	3.29752e-25	1.24091e-24	-0.0353482	0.00326391	0	-/+	TRUE	FALSE	0.00660043	0.00288431	0.0221157	-0.0060391	0.00317941	0.0575078	0.893906	0.922081	1	1
7:23171733:G:A	SMAD3	GPNMB	SMAD3_direct_-/+_(139g)	0.477758	0.00284951	177469	0	-0.0140649	0.0144918	223.82	0.332826	0.0289199	0.00329428	164661	1.66763e-18	2.20126e-16	199419	229	0	0.686713	1.14977e-17	1.51402e-15	chr7	23235967	23275108	protein_coding	7	23171733		B,CD4T,CD8T,monocyte								-/+	TRUE	FALSE	0.00326186	0.00288705	0.258552	-0.00700963	0.00317587	0.0273044	0.982893	0.86329	1	1
7:23171733:G:A	TCF7L1	GPNMB	TCF7L1_direct_+/+_(115g)	0.50115	0.00290149	169381	0	0.02335	0.012793	222.662	0.0693075	0.0477495	0.00348425	145560	1.01594e-42	1.40263e-40	199419	229	0	0.308369	1.35837e-41	1.87011e-39	chr7	23235967	23275108	protein_coding	7	23171733		B,CD4T,CD8T,monocyte								+/+	FALSE	FALSE	-0.00211731	0.0028871	0.463334	-0.000442671	0.00320032	0.889987	0.989193	0.997694	1	1
7:23173315:G:T	PHF21A	GPNMB	PHF21A_extended_+/+_(89g)	0.219127	0.0033314	152810	0	-0.00406264	0.0166905	242.289	0.807893	-0.0329133	0.00357523	159743	3.42688e-20	4.19338e-18	199167	229	0	0.949703	2.52648e-19	3.09078e-17	chr7	23235967	23275108	protein_coding	7	23173315		B,CD4T,CD8T,monocyte								+/+	FALSE	TRUE	-0.00152528	0.00287096	0.595225	0.0003692	0.00314159	0.906448	0.992519	0.998083	1	1
7:23173315:G:T	RUNX3	GPNMB	RUNX3_direct_-/+_(64g)	0.492264	0.00278931	179573	0	-0.0142253	0.012581	243.579	0.259292	0.008942	0.00325375	169566	0.00599273	1	199167	229	0	0.616669	0.0117217	1	chr7	23235967	23275108	protein_coding	7	23173315		B,CD4T,CD8T,monocyte								-/+	TRUE	TRUE	0.0063752	0.00286524	0.0260815	-0.00511383	0.00314453	0.103895	0.896611	0.940564	1	1
7:23173315:G:T	SMAD3	GPNMB	SMAD3_direct_-/+_(139g)	0.483351	0.00284056	176352	0	-0.0195584	0.0141485	225.947	0.168224	0.0109177	0.00331568	161637	0.000992379	0.262627	199167	229	0	0.503013	0.00222295	0.578077	chr7	23235967	23275108	protein_coding	7	23173315		B,CD4T,CD8T,monocyte								-/+	TRUE	TRUE	0.00315569	0.00286767	0.271145	-0.00647548	0.00313785	0.0390503	0.984493	0.90287	1	1
7:23173315:G:T	TCF7L1	GPNMB	TCF7L1_direct_+/+_(115g)	0.506322	0.00289197	166270	0	0.0134775	0.0122386	224.108	0.271979	0.0299196	0.00351406	137841	1.69335e-17	2.19722e-15	199167	229	0	0.62858	1.11602e-16	1.44241e-14	chr7	23235967	23275108	protein_coding	7	23173315		B,CD4T,CD8T,monocyte								+/+	FALSE	TRUE	-0.00230955	0.00286906	0.42083	0.000141833	0.00317607	0.964381	0.988188	0.999655	1	1
7:23182251:T:C	ATF5	GPNMB	ATF5_direct_+/+_(428g)	0.472258	0.00302009	167823	0	-0.00476329	0.0128909	219.842	0.712105	0.0415068	0.00318262	161017	7.41315e-39	9.87303e-37	198586	228	0	0.916522	9.15729e-38	1.21959e-35	chr7	23235967	23275108	protein_coding	7	23182251		B,CD4T,CD8T,monocyte,NK								+/+	FALSE	FALSE	-0.00164173	0.00303841	0.588974	0.000118893	0.00306584	0.969066	0.992519	0.999655	1	1
7:23182251:T:C	CEBPB	GPNMB	CEBPB_direct_+/+_(723g)	0.441241	0.00299288	188533	0	-0.021338	0.0152224	234.986	0.16231	0.0223679	0.0030975	186998	5.16886e-13	7.46224e-11	198586	228	0	0.494451	2.69368e-12	3.85941e-10	chr7	23235967	23275108	protein_coding	7	23182251		B,CD4T,CD8T,monocyte,NK	9.0016e-13	1.81825e-12	1.29834e-10	2.61214e-10	0.0221814	0.00310426	0	+/+	FALSE	FALSE	-0.00348185	0.00304176	0.252342	0.00627308	0.00308429	0.0419646	0.982704	0.90934	1	1
7:23183754:TAAAAAA:T	PHF21A	GPNMB	PHF21A_extended_+/+_(89g)	0.199408	0.00252237	147177	0	-0.00190666	0.0344719	202.297	0.955946	0.0447904	0.00612471	206303	2.62059e-13	1.85179e-11	225373	262	0	0.991867	1.3864e-12	9.90937e-11	chr7	23235967	23275108	protein_coding	7	23183754		B,CD4T,CD8T,monocyte,NK								+/+	FALSE	TRUE	-0.00110214	0.00213252	0.605279	-0.0080361	0.00551077	0.144772	0.992519	0.944618	1	1
7:23183754:TAAAAAA:T	RUNX3	GPNMB	RUNX3_direct_-/+_(64g)	0.490361	0.0020495	200490	0	0.00910842	0.0257603	223.212	0.723985	0.0686981	0.00490848	222371	1.72712e-44	1.4807e-42	225373	262	0	0.920466	2.38912e-43	2.05626e-41	chr7	23235967	23275108	protein_coding	7	23183754		B,CD4T,CD8T,monocyte,NK	3.99938e-42	2.16759e-41	3.50908e-40	1.90928e-39	-0.0651538	0.00478969	0	-/+	TRUE	TRUE	0.00233313	0.00213201	0.273809	-0.000134144	0.00551711	0.980602	0.984656	0.999655	1	1
7:23183754:TAAAAAA:T	SMAD3	GPNMB	SMAD3_direct_-/+_(139g)	0.482902	0.00209243	196489	0	0.00544319	0.0284103	211.511	0.848246	0.0696521	0.00503533	221808	1.68795e-43	1.40252e-41	225373	262	0	0.96419	2.29031e-42	1.90667e-40	chr7	23235967	23275108	protein_coding	7	23183754		B,CD4T,CD8T,monocyte,NK								-/+	TRUE	TRUE	-0.000872786	0.0021305	0.682054	-0.00207629	0.00556588	0.70912	0.994112	0.993494	1	1
7:23183754:TAAAAAA:T	TCF7L1	GPNMB	TCF7L1_direct_+/+_(115g)	0.509799	0.00214127	176769	0	0.0130627	0.0261207	247.397	0.617456	0.0699862	0.00503115	218725	5.70488e-44	4.71939e-42	225373	262	0	0.872205	7.81539e-43	6.49665e-41	chr7	23235967	23275108	protein_coding	7	23183754		B,CD4T,CD8T,monocyte,NK								+/+	FALSE	TRUE	-0.00119654	0.00213332	0.574879	-0.00589091	0.00553823	0.287474	0.992266	0.971709	1	1
7:23190155:T:C	PHF21A	GPNMB	PHF21A_extended_+/+_(89g)	0.204575	0.00357513	146627	0	-0.00265314	0.0156144	246.711	0.865215	-0.00386348	0.00345618	160873	0.263635	1	199088	230	0	0.969417	0.341918	1	chr7	23235967	23275108	protein_coding	7	23190155		B,CD4T,CD8T,monocyte,NK								+/+	FALSE	TRUE	9.95102e-05	0.00309135	0.974321	-0.00193479	0.00306149	0.527402	0.999773	0.984713	1	1
7:23190155:T:C	RUNX3	GPNMB	RUNX3_direct_-/+_(64g)	0.474506	0.00298742	178828	0	-0.0100842	0.0118999	242.81	0.397595	0.0391566	0.00303251	177795	3.99186e-38	5.77442e-36	199088	230	0	0.740025	4.87591e-37	7.0381e-35	chr7	23235967	23275108	protein_coding	7	23190155		B,CD4T,CD8T,monocyte,NK	2.26059e-48	1.38238e-47	3.21657e-46	1.96698e-45	-0.044325	0.00303196	0	-/+	TRUE	TRUE	0.00628725	0.00308399	0.0414837	-0.00423199	0.00306102	0.166807	0.912084	0.952233	1	1
7:23190155:T:C	SMAD3	GPNMB	SMAD3_direct_-/+_(139g)	0.464727	0.00304086	175521	0	-0.0167532	0.0134548	226.273	0.214367	0.0412187	0.00309097	173213	1.51283e-40	2.16486e-38	199088	230	0	0.564468	1.93789e-39	2.76563e-37	chr7	23235967	23275108	protein_coding	7	23190155		B,CD4T,CD8T,monocyte,NK								-/+	TRUE	TRUE	0.00376664	0.00308389	0.221938	-0.00614772	0.00306028	0.0445518	0.981579	0.91787	1	1
7:23190155:T:C	TCF7L1	GPNMB	TCF7L1_direct_+/+_(115g)	0.489336	0.00307696	168470	0	0.0177232	0.011799	223.375	0.134485	0.0570983	0.00320051	159502	4.03005e-71	6.34926e-69	199088	230	0	0.447788	8.70337e-70	1.36808e-67	chr7	23235967	23275108	protein_coding	7	23190155		B,CD4T,CD8T,monocyte,NK								+/+	FALSE	TRUE	-0.000518584	0.00308283	0.866413	-0.0018504	0.00307678	0.547568	0.998367	0.985656	1	1
7:23192546:C:CAAA	ATF5	GPNMB	ATF5_direct_+/+_(428g)	0.492543	0.00209827	183443	0	-0.0182214	0.0365852	222.555	0.618939	-0.0442344	0.00840903	207370	1.43925e-07	7.95011e-06	216525	256	0	0.873099	5.01268e-07	2.85575e-05	chr7	23235967	23275108	protein_coding	7	23192546		B,CD4T,CD8T,monocyte,NK								+/+	FALSE	TRUE	-0.00158965	0.00210217	0.449533	-0.0102334	0.00797276	0.199303	0.988827	0.956101	1	1
7:23192546:C:CAAA	CEBPB	GPNMB	CEBPB_direct_+/+_(723g)	0.456438	0.00206429	206574	0	-0.0525963	0.0420048	201.248	0.211968	-0.0782057	0.00780419	213736	1.24764e-23	6.64735e-22	216525	256	0	0.561896	1.04703e-22	5.63348e-21	chr7	23235967	23275108	protein_coding	7	23192546		B,CD4T,CD8T,monocyte,NK	1.26315e-23	4.24374e-23	6.71655e-22	2.2771e-21	-0.0783703	0.00782157	0	+/+	FALSE	TRUE	0.00085299	0.00210164	0.684839	0.00364108	0.00796038	0.647384	0.994242	0.98998	1	1
7:23193040:T:C	PHF21A	GPNMB	PHF21A_extended_+/+_(89g)	0.203158	0.00353957	145973	0	-0.000961849	0.0157827	244.806	0.951454	-0.00118326	0.00347629	162016	0.73357	1	199459	230	0	0.991318	0.788936	1	chr7	23235967	23275108	protein_coding	7	23193040		B,CD4T,CD8T,monocyte,NK								+/+	FALSE	TRUE	0.000174872	0.00305475	0.954349	-0.00203026	0.00307753	0.509444	0.998932	0.984713	1	1
7:23193040:T:C	RUNX3	GPNMB	RUNX3_direct_-/+_(64g)	0.469885	0.00295958	177654	0	-0.00816453	0.0121595	243.631	0.502567	0.045792	0.00306196	178018	1.54793e-50	2.26873e-48	199459	230	0	0.813305	2.41272e-49	3.53039e-47	chr7	23235967	23275108	protein_coding	7	23193040		B,CD4T,CD8T,monocyte,NK	8.10114e-64	6.43591e-63	1.16048e-61	9.19315e-61	-0.0516856	0.00306337	0	-/+	TRUE	TRUE	0.00656526	0.00304705	0.0311921	-0.00495865	0.0030772	0.107091	0.896611	0.940564	1	1
7:23193040:T:C	SMAD3	GPNMB	SMAD3_direct_-/+_(139g)	0.460355	0.00301201	174184	0	-0.0149242	0.0137706	227.249	0.279614	0.0484826	0.00312173	172633	2.34075e-54	3.42913e-52	199459	230	0	0.636663	3.86033e-53	5.66186e-51	chr7	23235967	23275108	protein_coding	7	23193040		B,CD4T,CD8T,monocyte,NK								-/+	TRUE	TRUE	0.00374781	0.00304682	0.218671	-0.00646155	0.00307545	0.0356411	0.981579	0.89933	1	1
7:23193040:T:C	TCF7L1	GPNMB	TCF7L1_direct_+/+_(115g)	0.485071	0.00305657	166852	0	0.0192197	0.011973	221.417	0.109863	0.06311	0.00323855	161206	1.76693e-84	2.56155e-82	199459	230	0	0.402998	4.59095e-83	6.64343e-81	chr7	23235967	23275108	protein_coding	7	23193040		B,CD4T,CD8T,monocyte,NK								+/+	FALSE	TRUE	-0.0013677	0.00305114	0.653967	-0.00157405	0.00310294	0.611961	0.993435	0.988345	1	1
7:23195362:T:G	PHF21A	GPNMB	PHF21A_extended_+/+_(89g)	0.195104	0.00250865	134763	0	-0.0105749	0.0330447	196.145	0.749296	0.0490564	0.00604108	200668	4.66985e-16	3.30346e-14	220773	258	0	0.928536	2.8662e-15	2.05464e-13	chr7	23235967	23275108	protein_coding	7	23195362		B,CD4T,CD8T,monocyte,NK								+/+	FALSE	TRUE	-0.000534305	0.00212598	0.801566	-0.00853152	0.0054383	0.1167	0.998367	0.941007	1	1
7:23195362:T:G	RUNX3	GPNMB	RUNX3_direct_-/+_(64g)	0.486221	0.00206075	199374	0	0.00643687	0.0254189	217.274	0.800329	0.072516	0.00484779	217908	1.45101e-50	1.25746e-48	220773	258	0	0.947346	2.26413e-49	1.96536e-47	chr7	23235967	23275108	protein_coding	7	23195362		B,CD4T,CD8T,monocyte,NK	9.9995e-47	5.92009e-46	8.89648e-45	5.28389e-44	-0.067914	0.00473011	0	-/+	TRUE	TRUE	0.00225031	0.00212591	0.289821	-6.17186e-05	0.00544464	0.990956	0.984656	0.999655	1	1
7:23195362:T:G	SMAD3	GPNMB	SMAD3_direct_-/+_(139g)	0.478263	0.00209917	195189	0	0.00251432	0.0281887	202.565	0.929014	0.0741631	0.00497164	217532	2.69681e-50	2.26479e-48	220773	258	0	0.986626	4.18964e-49	3.5262e-47	chr7	23235967	23275108	protein_coding	7	23195362		B,CD4T,CD8T,monocyte,NK								-/+	TRUE	TRUE	-0.000113703	0.00212385	0.957305	-0.00262327	0.00549253	0.63293	0.99897	0.988842	1	1
7:23195362:T:G	TCF7L1	GPNMB	TCF7L1_direct_+/+_(115g)	0.506377	0.00215475	146397	0	0.00904566	0.024893	255.344	0.71662	0.0727155	0.00496788	212462	1.71871e-48	1.52058e-46	220773	258	0	0.917907	2.573e-47	2.27999e-45	chr7	23235967	23275108	protein_coding	7	23195362		B,CD4T,CD8T,monocyte,NK								+/+	FALSE	TRUE	-0.00145372	0.00212808	0.494538	-0.00570374	0.00546583	0.296706	0.992168	0.971709	1	1
7:23202088:T:TTTGTTGTTG	PHF21A	GPNMB	PHF21A_extended_+/+_(89g)	0.201	0.0025076	142738	0	-0.0512071	0.0443921	193.352	0.250122	-0.0399899	0.00856752	174668	3.04937e-06	0.000173557	215416	253	0	0.607753	9.3318e-06	0.000551326	chr7	23235967	23275108	protein_coding	7	23202088		B,CD4T,CD8T,monocyte,NK								+/+	FALSE	TRUE	-0.00121249	0.00211683	0.56679	-0.00618516	0.00775523	0.425135	0.992266	0.97348	1	1
7:23202088:T:TTTGTTGTTG	RUNX3	GPNMB	RUNX3_direct_-/+_(64g)	0.491657	0.00204748	191895	0	-0.0267947	0.0331014	211.853	0.419151	0.0102197	0.00740866	206758	0.167763	1	215416	253	0	0.757074	0.231592	1	chr7	23235967	23275108	protein_coding	7	23202088		B,CD4T,CD8T,monocyte,NK								-/+	TRUE	TRUE	0.00242167	0.00211628	0.252499	-0.00880546	0.00779782	0.258807	0.982704	0.969469	1	1
7:23202088:T:TTTGTTGTTG	SMAD3	GPNMB	SMAD3_direct_-/+_(139g)	0.484837	0.00209069	187912	0	-0.033979	0.0363165	200.802	0.350585	0.00067399	0.00752615	202980	0.928642	1	215416	253	0	0.703175	0.945794	1	chr7	23235967	23275108	protein_coding	7	23202088		B,CD4T,CD8T,monocyte,NK								-/+	TRUE	TRUE	-0.00102741	0.00211438	0.627029	-0.00214403	0.00779169	0.783187	0.993314	0.996243	1	1
7:23202088:T:TTTGTTGTTG	TCF7L1	GPNMB	TCF7L1_direct_+/+_(115g)	0.510693	0.00213957	170028	0	-0.00364406	0.0340557	238.097	0.914877	0.0201296	0.00761641	200556	0.00821991	1	215416	253	0	0.983295	0.0156985	1	chr7	23235967	23275108	protein_coding	7	23202088		B,CD4T,CD8T,monocyte,NK								+/+	FALSE	TRUE	-0.0010915	0.00211932	0.606538	-0.0113626	0.00804403	0.157788	0.992602	0.948301	1	1
7:23202684:C:G	CEBPB	GPNMB	CEBPB_direct_+/+_(723g)	0.456385	0.0021162	210688	0	-0.00448557	0.0323811	198.829	0.889966	0.0607956	0.00498403	221479	3.26425e-34	2.71274e-32	222384	258	0	0.976628	3.68888e-33	3.07542e-31	chr7	23235967	23275108	protein_coding	7	23202684		B,CD4T,CD8T,monocyte,NK	4.45575e-34	2.00239e-33	3.68736e-32	1.66513e-31	0.0609628	0.00500816	0	+/+	FALSE	FALSE	0.00136247	0.00216396	0.528944	-0.00429615	0.00540501	0.426703	0.992168	0.97348	1	1
7:23202684:C:G	SMAD3	GPNMB	SMAD3_direct_-/+_(139g)	0.487039	0.00212961	192905	0	-0.00285135	0.0283733	209.518	0.920048	0.0559903	0.00490781	219107	3.87099e-30	3.32527e-28	222384	258	0	0.984583	3.96153e-29	3.41041e-27	chr7	23235967	23275108	protein_coding	7	23202684		B,CD4T,CD8T,monocyte,NK								-/+	TRUE	FALSE	-0.00129906	0.00216306	0.548131	-0.00138086	0.00546172	0.800404	0.992168	0.99724	1	1
7:23205950:A:G	PHF21A	GPNMB	PHF21A_extended_+/+_(89g)	0.204026	0.00354168	147698	0	-0.006266	0.015345	246.035	0.683377	-0.00396439	0.00343117	161859	0.247926	1	201162	234	0	0.903879	0.324718	1	chr7	23235967	23275108	protein_coding	7	23205950		B,CD4T,CD8T,monocyte,NK								+/+	FALSE	TRUE	0.000248082	0.00305616	0.935303	-0.00202351	0.00303441	0.504868	0.998517	0.98432	1	1
7:23205950:A:G	RUNX3	GPNMB	RUNX3_direct_-/+_(64g)	0.471089	0.00295835	179191	0	-0.00953378	0.0116739	252.388	0.414883	0.0425368	0.00300746	178400	2.16055e-45	3.20021e-43	201162	234	0	0.754245	3.06174e-44	4.51704e-42	chr7	23235967	23275108	protein_coding	7	23205950		B,CD4T,CD8T,monocyte,NK	1.39853e-57	9.98667e-57	2.02203e-55	1.44021e-54	-0.0481626	0.00301012	0	-/+	TRUE	TRUE	0.00658493	0.00304848	0.0307684	-0.00477374	0.0030336	0.115576	0.896611	0.941007	1	1
7:23205950:A:G	SMAD3	GPNMB	SMAD3_direct_-/+_(139g)	0.461781	0.00301001	174976	0	-0.016593	0.0131328	235.205	0.207668	0.0442732	0.00306161	172621	2.28624e-47	3.38906e-45	201162	234	0	0.55606	3.35887e-46	4.96882e-44	chr7	23235967	23275108	protein_coding	7	23205950		B,CD4T,CD8T,monocyte,NK								-/+	TRUE	TRUE	0.00360113	0.00304816	0.23744	-0.00609741	0.00303167	0.0443017	0.981579	0.91787	1	1
7:23205950:A:G	TCF7L1	GPNMB	TCF7L1_direct_+/+_(115g)	0.48603	0.00305653	168332	0	0.0166513	0.0114526	232.158	0.147313	0.0603541	0.00318786	157725	7.55517e-80	1.199e-77	201162	234	0	0.469382	1.83698e-78	2.91529e-76	chr7	23235967	23275108	protein_coding	7	23205950		B,CD4T,CD8T,monocyte,NK								+/+	FALSE	TRUE	-0.00190128	0.00305209	0.533322	-0.000164543	0.00305406	0.957034	0.992168	0.999655	1	1
7:23206013:A:C	PHF21A	GPNMB	PHF21A_extended_+/+_(89g)	0.19887	0.0025128	147494	0	-0.00142156	0.0343489	202.143	0.967029	0.0452481	0.00610073	206310	1.20416e-13	8.52312e-12	225274	263	0	0.994048	6.49763e-13	4.65298e-11	chr7	23235967	23275108	protein_coding	7	23206013		B,CD4T,CD8T,monocyte,NK								+/+	FALSE	TRUE	-0.00135107	0.00212471	0.524851	-0.00783083	0.00548931	0.153708	0.992168	0.945608	1	1
7:23206013:A:C	RUNX3	GPNMB	RUNX3_direct_-/+_(64g)	0.491037	0.00204353	200572	0	0.00855857	0.025564	222.992	0.738098	0.068145	0.00488526	222253	3.32495e-44	2.86318e-42	225274	263	0	0.925809	4.58152e-43	3.94715e-41	chr7	23235967	23275108	protein_coding	7	23206013		B,CD4T,CD8T,monocyte,NK	3.69157e-41	1.95331e-40	3.25438e-39	1.72525e-38	-0.064048	0.00476572	0	-/+	TRUE	TRUE	0.00230186	0.00212428	0.278545	-0.000110533	0.00549566	0.983953	0.984656	0.999655	1	1
7:23206013:A:C	SMAD3	GPNMB	SMAD3_direct_-/+_(139g)	0.483816	0.00208712	196449	0	0.00489032	0.0282014	210.881	0.862498	0.0689091	0.00501184	221676	5.35853e-43	4.47179e-41	225274	263	0	0.968734	7.19853e-42	6.02726e-40	chr7	23235967	23275108	protein_coding	7	23206013		B,CD4T,CD8T,monocyte,NK								-/+	TRUE	TRUE	-0.00104083	0.00212282	0.62392	-0.00193487	0.00554424	0.7271	0.993314	0.993721	1	1
7:23206013:A:C	TCF7L1	GPNMB	TCF7L1_direct_+/+_(115g)	0.511241	0.00213481	176690	0	0.0128744	0.0261001	247.83	0.622259	0.0689025	0.00500595	218740	4.3677e-43	3.63333e-41	225274	263	0	0.874536	5.88138e-42	4.9088e-40	chr7	23235967	23275108	protein_coding	7	23206013		B,CD4T,CD8T,monocyte,NK								+/+	FALSE	TRUE	-0.00101867	0.00212524	0.631713	-0.00605373	0.00551661	0.272483	0.993381	0.971709	1	1
7:23207114:T:C	ATF5	GPNMB	ATF5_direct_+/+_(428g)	0.490402	0.00210648	188257	0	0.00476027	0.0273161	227.578	0.861811	0.0664924	0.00497814	222774	1.1198e-40	9.50178e-39	226355	264	0	0.968574	1.44027e-39	1.22822e-37	chr7	23235967	23275108	protein_coding	7	23207114		B,CD4T,CD8T,monocyte,NK								+/+	FALSE	FALSE	-0.00169972	0.00212279	0.423305	-0.00861272	0.00549259	0.116868	0.988188	0.941007	1	1
7:23207114:T:C	CEBPB	GPNMB	CEBPB_direct_+/+_(723g)	0.452713	0.00207548	214962	0	-0.00178261	0.0324086	201.341	0.95619	0.0687865	0.00508845	225342	1.2684e-41	1.02782e-39	226355	264	0	0.991885	1.66457e-40	1.35322e-38	chr7	23235967	23275108	protein_coding	7	23207114		B,CD4T,CD8T,monocyte,NK	2.63215e-41	1.39805e-40	2.12438e-39	1.1305e-38	0.0688393	0.00511273	0	+/+	FALSE	FALSE	0.00100007	0.00212218	0.637466	-0.00333303	0.00548833	0.543656	0.993381	0.985656	1	1
7:23208089:C:CA	ATF5	GPNMB	ATF5_direct_+/+_(428g)	0.49084	0.00211285	187027	0	0.00375614	0.0277975	225.258	0.892634	0.0698759	0.0050066	221377	2.98727e-44	2.51907e-42	224866	262	0	0.977449	4.12022e-43	3.47783e-41	chr7	23235967	23275108	protein_coding	7	23208089		B,CD4T,CD8T,monocyte,NK								+/+	FALSE	TRUE	-0.00168768	0.00213186	0.428568	-0.00876669	0.00558924	0.116767	0.988188	0.941007	1	1
7:23208089:C:CA	CEBPB	GPNMB	CEBPB_direct_+/+_(723g)	0.453407	0.00208148	213444	0	-0.00114566	0.0330168	198.638	0.972354	0.0778362	0.00514181	223846	9.66233e-52	7.73888e-50	224866	262	0	0.995455	1.52955e-50	1.22712e-48	chr7	23235967	23275108	protein_coding	7	23208089		B,CD4T,CD8T,monocyte,NK	9.2612e-52	6.00578e-51	7.38758e-50	4.79634e-49	0.0782526	0.00516836	0	+/+	FALSE	TRUE	0.00103196	0.00213101	0.628202	-0.00316291	0.00558337	0.571062	0.993381	0.987382	1	1
7:23208089:C:CA	PHF21A	GPNMB	PHF21A_extended_+/+_(89g)	0.199037	0.00252155	147248	0	-0.00302417	0.034917	201.662	0.931067	0.0491792	0.00618056	206892	1.77023e-15	1.22286e-13	224866	262	0	0.987247	1.05504e-14	7.36857e-13	chr7	23235967	23275108	protein_coding	7	23208089		B,CD4T,CD8T,monocyte,NK								+/+	FALSE	TRUE	-0.00116403	0.0021318	0.585045	-0.00845343	0.00559051	0.130509	0.992519	0.944337	1	1
7:23208089:C:CA	RUNX3	GPNMB	RUNX3_direct_-/+_(64g)	0.490037	0.00205039	200186	0	0.00853642	0.0261417	222.434	0.74432	0.0718766	0.004924	222003	3.08048e-48	2.62965e-46	224866	262	0	0.927641	4.59708e-47	3.93464e-45	chr7	23235967	23275108	protein_coding	7	23208089		B,CD4T,CD8T,monocyte,NK	3.60088e-44	2.04294e-43	3.14843e-42	1.79355e-41	-0.066927	0.00479989	0	-/+	TRUE	TRUE	0.00229178	0.00213142	0.282269	-2.32148e-05	0.0055948	0.996689	0.984656	0.999655	1	1
7:23208089:C:CA	SMAD3	GPNMB	SMAD3_direct_-/+_(139g)	0.482776	0.00209371	196169	0	0.00433573	0.0287918	210.868	0.880444	0.0720392	0.00504902	221421	3.63357e-46	3.00728e-44	224866	262	0	0.973572	5.23274e-45	4.34404e-43	chr7	23235967	23275108	protein_coding	7	23208089		B,CD4T,CD8T,monocyte,NK								-/+	TRUE	TRUE	-0.000965683	0.00212966	0.650229	-0.00224811	0.00564779	0.690593	0.993435	0.991706	1	1
7:23208089:C:CA	TCF7L1	GPNMB	TCF7L1_direct_+/+_(115g)	0.509695	0.00214255	176273	0	0.0113652	0.0264777	247.097	0.668124	0.0720747	0.0050435	218685	2.62723e-46	2.16768e-44	224866	262	0	0.897416	3.79506e-45	3.13921e-43	chr7	23235967	23275108	protein_coding	7	23208089		B,CD4T,CD8T,monocyte,NK								+/+	FALSE	TRUE	-0.00121831	0.00213321	0.567922	-0.00670601	0.00559249	0.230487	0.992266	0.958241	1	1
7:23208539:C:T	ATF5	GPNMB	ATF5_direct_+/+_(428g)	0.470319	0.00303005	170172	0	-0.00197743	0.0124892	229.646	0.874335	0.0496461	0.00309633	162878	8.20734e-58	1.12194e-55	199653	232	0	0.971601	1.43082e-56	1.95233e-54	chr7	23235967	23275108	protein_coding	7	23208539		B,CD4T,CD8T,monocyte,NK								+/+	FALSE	TRUE	-0.00176737	0.00306143	0.563736	0.000316243	0.00301945	0.916586	0.992266	0.998083	1	1
7:23208539:C:T	PHF21A	GPNMB	PHF21A_extended_+/+_(89g)	0.204843	0.00355255	146415	0	-0.00587398	0.0153766	244.048	0.702788	-0.00329858	0.00344113	160593	0.337774	1	199653	232	0	0.912897	0.421572	1	chr7	23235967	23275108	protein_coding	7	23208539		B,CD4T,CD8T,monocyte,NK								+/+	FALSE	TRUE	0.000152173	0.00306619	0.960418	-0.00211155	0.0030442	0.487915	0.999079	0.982053	1	1
7:23208539:C:T	RUNX3	GPNMB	RUNX3_direct_-/+_(64g)	0.471577	0.0029658	177875	0	-0.00943813	0.011741	250.288	0.422239	0.0430894	0.00301522	177115	2.65725e-46	3.92965e-44	199653	232	0	0.759415	3.83647e-45	5.66487e-43	chr7	23235967	23275108	protein_coding	7	23208539		B,CD4T,CD8T,monocyte,NK	3.94379e-58	2.84903e-57	5.68862e-56	4.0936e-55	-0.0485236	0.00301782	0	-/+	TRUE	TRUE	0.00663232	0.00305843	0.0301189	-0.00472583	0.00304339	0.120468	0.896611	0.944337	1	1
7:23208539:C:T	SMAD3	GPNMB	SMAD3_direct_-/+_(139g)	0.462213	0.00301772	173804	0	-0.0162302	0.0132021	233.162	0.220174	0.0447517	0.00306962	171419	4.09111e-48	6.04568e-46	199653	232	0	0.57182	6.09247e-47	8.99378e-45	chr7	23235967	23275108	protein_coding	7	23208539		B,CD4T,CD8T,monocyte,NK								-/+	TRUE	TRUE	0.00358049	0.00305811	0.241674	-0.00611349	0.00304144	0.0444261	0.981987	0.91787	1	1
7:23208539:C:T	TCF7L1	GPNMB	TCF7L1_direct_+/+_(115g)	0.486391	0.00306384	167273	0	0.016857	0.011523	230.857	0.144854	0.0608387	0.00319579	156767	1.03642e-80	1.65088e-78	199653	232	0	0.464983	2.56835e-79	4.08036e-77	chr7	23235967	23275108	protein_coding	7	23208539		B,CD4T,CD8T,monocyte,NK								+/+	FALSE	TRUE	-0.00192086	0.00306167	0.530406	-0.000185653	0.00306366	0.951679	0.992168	0.99895	1	1
7:23211439:AAAAG:A	ATF5	GPNMB	ATF5_direct_+/+_(428g)	0.478871	0.00312012	151306	0	-0.0100383	0.0132833	208.999	0.450674	0.0287623	0.00338925	138073	2.15323e-17	2.78855e-15	179554	210	0	0.780109	1.41028e-16	1.82051e-14	chr7	23235967	23275108	protein_coding	7	23211439		B,CD4T,CD8T,monocyte,NK								+/+	FALSE	TRUE	-0.00140771	0.00312561	0.652437	0.000669412	0.00320293	0.834449	0.993435	0.99724	1	1
7:23211439:AAAAG:A	CEBPB	GPNMB	CEBPB_direct_+/+_(723g)	0.448921	0.00308856	170753	0	-0.0284368	0.0157344	206.281	0.0721725	0.0070277	0.00326474	166822	0.0313513	1	179554	210	0	0.315619	0.0526427	1	chr7	23235967	23275108	protein_coding	7	23211439		B,CD4T,CD8T,monocyte,NK								+/+	FALSE	TRUE	-0.00199574	0.00312806	0.523466	0.00713492	0.00322088	0.0267472	0.992168	0.86329	1	1
7:23211439:AAAAG:A	PHF21A	GPNMB	PHF21A_extended_+/+_(89g)	0.208267	0.00363562	137970	0	-0.0117853	0.0168363	217.183	0.484681	-0.0237785	0.00365723	144466	7.9635e-11	9.90096e-09	179554	210	0	0.802499	3.5949e-10	4.45606e-08	chr7	23235967	23275108	protein_coding	7	23211439		B,CD4T,CD8T,monocyte,NK								+/+	FALSE	TRUE	0.000215129	0.00312961	0.945197	-0.00143518	0.0032199	0.655798	0.998634	0.98998	1	1
7:23211439:AAAAG:A	RUNX3	GPNMB	RUNX3_direct_-/+_(64g)	0.47997	0.00305625	157904	0	-0.0170045	0.0126702	219.419	0.180955	0.0209618	0.00329204	153604	1.92772e-10	2.73357e-08	179554	210	0	0.521666	8.48108e-10	1.19285e-07	chr7	23235967	23275108	protein_coding	7	23211439		B,CD4T,CD8T,monocyte,NK	1.07604e-16	2.70074e-16	1.44282e-14	3.62134e-14	-0.0274535	0.00330883	0	-/+	TRUE	TRUE	0.0068589	0.00312283	0.0280667	-0.00474431	0.00322153	0.140837	0.896611	0.944337	1	1
7:23211439:AAAAG:A	SMAD3	GPNMB	SMAD3_direct_-/+_(139g)	0.471536	0.00310698	154841	0	-0.0251274	0.0141613	208.499	0.0774614	0.022511	0.00334599	147434	1.72943e-11	2.39807e-09	179554	210	0	0.329217	8.15577e-11	1.12196e-08	chr7	23235967	23275108	protein_coding	7	23211439		B,CD4T,CD8T,monocyte,NK								-/+	TRUE	TRUE	0.00335923	0.00312181	0.281905	-0.00700186	0.00321745	0.0295405	0.984656	0.86584	1	1
7:23211439:AAAAG:A	TCF7L1	GPNMB	TCF7L1_direct_+/+_(115g)	0.494667	0.00315288	149033	0	0.0118277	0.0123322	210.764	0.338613	0.0408173	0.00350269	134760	2.28924e-31	2.9546e-29	179554	210	0	0.692243	2.39897e-30	3.09167e-28	chr7	23235967	23275108	protein_coding	7	23211439		B,CD4T,CD8T,monocyte,NK								+/+	FALSE	TRUE	-0.000854854	0.00312277	0.784278	-0.000884665	0.0032552	0.785799	0.998248	0.996243	1	1
7:23292784:G:T	ETS1	KLHL7	ETS1_direct_+/+_(1228g)	0.106074	0.00340758	100076	1.01131e-211	0.00251981	0.00521548	227.216	0.629462	-0.000528104	0.00317681	86293.6	0.867971	1	212727	245	1.18628e-211	0.878046	0.899503	1	chr7	23105758	23177914	protein_coding	7	23292784		CD4T,monocyte								+/+	FALSE	FALSE	0.00544699	0.00321071	0.089791	-0.00332282	0.00301759	0.270832	0.942913	0.97169	1	1
7:23292784:G:T	ETS1	MALSU1	ETS1_direct_+/+_(1228g)	0.104203	0.00335637	41194	3.33504e-209	0.00310017	0.00377893	231.639	0.412842	0.002796	0.00312431	32583.8	0.370837	1	212727	245	3.90527e-209	0.752676	0.455747	1	chr7	23298739	23311729	protein_coding	7	23292784		CD4T,monocyte								+/+	FALSE	FALSE	-0.00104657	0.00321381	0.744693	0.00163905	0.00302053	0.587381	0.997149	0.987382	1	1
7:23292784:G:T	KLF12	KLHL7	KLF12_direct_+/+_(1093g)	0.105395	0.00342942	89570.7	2.48725e-206	0.00040902	0.00522901	230.881	0.93772	-0.00396264	0.00318642	80093	0.213649	1	212727	245	2.90462e-206	0.98832	0.285543	1	chr7	23105758	23177914	protein_coding	7	23292784		CD4T,monocyte								+/+	FALSE	FALSE	-0.00263173	0.00320279	0.41125	0.00471689	0.00301652	0.117893	0.988188	0.942578	1	1
7:23299155:C:T	ETS1	KLHL7	ETS1_direct_+/+_(1228g)	0.106779	0.00415294	93949.7	2.76656e-145	0.00255905	0.00452135	203.831	0.572021	0.000232793	0.00307418	76448.5	0.939638	1	215389	253	3.06464e-145	0.850693	0.954391	1	chr7	23105758	23177914	protein_coding	7	23299155		CD4T,monocyte								+/+	FALSE	FALSE	-0.00290842	0.00394218	0.460656	0.00453618	0.00292495	0.120938	0.989193	0.944337	1	1
7:23299155:C:T	ETS1	MALSU1	ETS1_direct_+/+_(1228g)	0.108546	0.00408596	37744.6	4.46546e-154	0.00107292	0.00330108	227.319	0.745463	-0.00126604	0.00301554	27317.4	0.674608	1	215389	253	4.98094e-154	0.927923	0.738956	1	chr7	23298739	23311729	protein_coding	7	23299155		CD4T,monocyte								+/+	FALSE	FALSE	0.000115875	0.00394834	0.976587	-9.52479e-05	0.00292949	0.974063	0.999773	0.999655	1	1
7:23299155:C:T	KLF12	KLHL7	KLF12_direct_+/+_(1093g)	0.100097	0.00416659	79693.6	4.46035e-127	0.0027941	0.00475771	215.992	0.55763	0.00241068	0.00308318	73940.5	0.434287	1	215389	253	4.85291e-127	0.844915	0.518904	1	chr7	23105758	23177914	protein_coding	7	23299155		CD4T,monocyte								+/+	FALSE	FALSE	0.00204295	0.00395004	0.605019	-0.00170999	0.00292486	0.558792	0.992519	0.986595	1	1
7:24720029:A:C	BACH1	GSDME	BACH1_direct_+/+_(1425g)	0.354468	0.00246593	193217	0	-0.0130533	0.0141023	229.905	0.355617	-0.00191471	0.00397598	160684	0.630113	1	226355	264	0	0.706483	0.700265	1	chr7	24698355	24757940	protein_coding	7	24720029		B								+/+	FALSE	TRUE	0.00205651	0.00240534	0.392563	-0.000775694	0.00400483	0.846419	0.987711	0.99724	1	1
7:24757074:C:G	BACH1	GSDME	BACH1_direct_+/+_(1425g)	0.36073	0.00357873	181279	0	0.00235949	0.00881197	273.944	0.789086	-0.00700618	0.0030369	165437	0.0210551	1	204842	241	0	0.943031	0.0368829	1	chr7	24698355	24757940	protein_coding	7	24757074		B								+/+	FALSE	TRUE	0.00295349	0.0035055	0.399492	-0.00182335	0.00303985	0.548631	0.988188	0.985656	1	1
7:24762380:T:G	BACH1	GSDME	BACH1_direct_+/+_(1425g)	0.38722	0.00373372	187092	0	-0.00743242	0.00864148	271.265	0.390501	-0.0272465	0.00303023	168622	2.46201e-19	3.47359e-17	203707	240	0	0.735449	1.75235e-18	2.46802e-16	chr7	24698355	24757940	protein_coding	7	24762380		B								+/+	FALSE	TRUE	0.00219988	0.00364347	0.545986	0.000367819	0.00299922	0.902394	0.992168	0.998083	1	1
7:24767493:G:GA	BACH1	GSDME	BACH1_direct_+/+_(1425g)	0.382915	0.00351767	184027	0	-0.00635881	0.00854408	274.075	0.457371	-0.0272406	0.00290712	166904	7.31695e-21	1.079e-18	206074	242	0	0.783975	5.56343e-20	8.16484e-18	chr7	24698355	24757940	protein_coding	7	24767493		B								+/+	FALSE	TRUE	0.0010315	0.00345009	0.764956	0.000680026	0.00288763	0.813824	0.99808	0.99724	1	1
7:26118334:C:T	ETV6	NFE2L3	ETV6_direct_+/+_(1239g)	0.101333	0.00300583	90333	1.32964e-247	-0.0360656	0.00966334	202.026	0.0002467	-0.0431937	0.00460528	59753.3	6.8727e-21	6.36453e-19	207934	244	1.61104e-247	0.00471469	5.22985e-20	4.85747e-18	chr7	26152198	26187137	protein_coding	7	26118334	monocyte	B,CD8T,DC,monocyte,NK								+/+	FALSE	FALSE	5.61175e-05	0.00267403	0.983257	-0.000916615	0.00397595	0.817672	0.999773	0.99724	1	1
7:26118334:C:T	HIVEP1	NFE2L3	HIVEP1_direct_+/+_(325g)	0.120722	0.00292672	179108	0	-0.0372585	0.0125107	182.739	0.00329386	-0.0462571	0.00451634	160478	1.30598e-24	1.22226e-22	207934	244	0	0.0383056	1.1342e-23	1.06508e-21	chr7	26152198	26187137	protein_coding	7	26118334	monocyte	B,CD8T,DC,monocyte,NK								+/+	FALSE	FALSE	0.000740803	0.00267474	0.781809	-4.31472e-05	0.00397941	0.991349	0.998248	0.999655	1	1
7:26814563:CAAA:C	BACH1	SKAP2	BACH1_direct_+/+_(1425g)	0.49405	0.0026848	174400	0	0.0198386	0.0107652	253.271	0.066519	-0.0214294	0.00340382	170138	3.06749e-10	4.14199e-08	222170	259	0	0.300455	1.32816e-09	1.78171e-07	chr7	26667068	26995239	protein_coding	7	26814563	CD4T	B,CD8T,NK								+/+	FALSE	TRUE	-0.00118609	0.00269699	0.660096	-0.00418389	0.00356229	0.240197	0.9938	0.962898	1	1
7:26814563:CAAA:C	KLF12	SKAP2	KLF12_direct_-/+_(464g)	0.485884	0.00263192	205658	0	0.0292364	0.0131415	209.616	0.0271651	-0.0247058	0.00337016	201485	2.29722e-13	2.99531e-11	222170	259	0	0.170904	1.22056e-12	1.58347e-10	chr7	26667068	26995239	protein_coding	7	26814563	CD4T	B,CD8T,NK	4.94699e-15	1.13536e-14	6.307e-13	1.44275e-12	0.026652	0.00340432	0	-/+	TRUE	TRUE	0.00111309	0.00270073	0.680233	0.00451135	0.00355518	0.20446	0.994112	0.956101	1	1
7:26814563:CAAA:C	LEF1	SKAP2	LEF1_direct_-/+_(310g)	0.435996	0.00257339	221809	0	0.0549499	0.0631346	156.085	0.385439	0.0313022	0.00340657	221828	4.00591e-20	4.97816e-18	222170	259	0	0.731056	2.94801e-19	3.65687e-17	chr7	26667068	26995239	protein_coding	7	26814563	CD4T	B,CD8T,NK	1.37681e-19	3.92159e-19	1.68802e-17	4.80556e-17	-0.0313228	0.00345919	0	-/+	TRUE	TRUE	0.00655999	0.00269863	0.015064	-0.00604511	0.00356318	0.0897831	0.865502	0.937709	1	1
7:26814563:CAAA:C	RB1	SKAP2	RB1_direct_+/+_(130g)	0.452425	0.00274214	191593	0	0.0283403	0.0125551	234.209	0.0249132	-0.00359822	0.00346799	185295	0.29948	1	222170	259	0	0.160615	0.380878	1	chr7	26667068	26995239	protein_coding	7	26814563	CD4T	B,CD8T,NK								+/+	FALSE	TRUE	-0.00327238	0.00269536	0.224718	0.00364317	0.00356108	0.306284	0.981579	0.971709	1	1
7:26814563:CAAA:C	ZEB1	SKAP2	ZEB1_direct_-/+_(311g)	0.500968	0.0025649	216051	0	0.0358552	0.0154099	166.338	0.0211828	-0.0100518	0.00330468	212808	0.00235284	1	222170	259	0	0.14351	0.00495647	1	chr7	26667068	26995239	protein_coding	7	26814563	CD4T	B,CD8T,NK								-/+	TRUE	TRUE	0.000240957	0.00269436	0.92874	0.00132598	0.0035648	0.709919	0.998465	0.993494	1	1
7:26814563:CAAA:C	ZEB2	SKAP2	ZEB2_direct_+/+_(179g)	0.498033	0.00259081	222063	0	0.0466249	0.0393718	141.63	0.238309	-0.00337878	0.00333437	222094	0.310908	1	222170	259	0	0.594861	0.392928	1	chr7	26667068	26995239	protein_coding	7	26814563	CD4T	B,CD8T,NK								+/+	FALSE	TRUE	-0.00295037	0.00269914	0.274361	0.00415719	0.00356317	0.243328	0.984656	0.964449	1	1
7:26818209:G:A	BACH1	SKAP2	BACH1_direct_+/+_(1425g)	0.49336	0.00268894	175265	0	0.0186051	0.0106862	257.021	0.0828721	-0.0249186	0.00339625	171584	2.19208e-13	2.87457e-11	224207	262	0	0.342176	1.16622e-12	1.52133e-10	chr7	26667068	26995239	protein_coding	7	26818209	CD4T	B,CD8T,NK								+/+	FALSE	TRUE	-0.00113241	0.00269849	0.674744	-0.00388866	0.00355215	0.273635	0.994112	0.971709	1	1
7:26818209:G:A	KLF12	SKAP2	KLF12_direct_-/+_(464g)	0.485149	0.00263632	207063	0	0.0285786	0.0131024	208.489	0.0302893	-0.0284582	0.00336241	202963	2.60901e-17	3.33004e-15	224207	262	0	0.184115	1.69861e-16	2.16555e-14	chr7	26667068	26995239	protein_coding	7	26818209	CD4T	B,CD8T,NK	1.70268e-19	4.8325e-19	2.13321e-17	6.03903e-17	0.0306691	0.00339567	0	-/+	TRUE	TRUE	0.00110037	0.00270221	0.683853	0.00452669	0.00354524	0.201662	0.994242	0.956101	1	1
7:26818209:G:A	LEF1	SKAP2	LEF1_direct_-/+_(310g)	0.435996	0.00257537	223875	0	0.0638999	0.0608443	162.264	0.295178	0.0313165	0.00339861	223890	3.15285e-20	3.9243e-18	224207	262	0	0.652965	2.32929e-19	2.89395e-17	chr7	26667068	26995239	protein_coding	7	26818209	CD4T	B,CD8T,NK	1.46106e-19	4.15306e-19	1.7948e-17	5.09654e-17	-0.0312274	0.00345112	0	-/+	TRUE	TRUE	0.00646029	0.00270015	0.0167319	-0.00669391	0.00355358	0.0596061	0.890111	0.923165	1	1
7:26818209:G:A	RB1	SKAP2	RB1_direct_+/+_(130g)	0.452119	0.00274554	193199	0	0.0278962	0.0124948	235.722	0.0265135	-0.00489046	0.0034634	187012	0.15794	1	224207	262	0	0.168089	0.219697	1	chr7	26667068	26995239	protein_coding	7	26818209	CD4T	B,CD8T,NK								+/+	FALSE	TRUE	-0.00323598	0.00269685	0.230175	0.00385553	0.00355098	0.277583	0.981579	0.971709	1	1
7:26818209:G:A	ZEB1	SKAP2	ZEB1_direct_-/+_(311g)	0.50038	0.00256842	217783	0	0.0360508	0.0153949	163.059	0.0204033	-0.0130113	0.00329554	214439	7.87795e-05	0.0143513	224207	262	0	0.13995	0.000205065	0.0369637	chr7	26667068	26995239	protein_coding	7	26818209	CD4T	B,CD8T,NK	2.93126e-08	4.25831e-08	4.18441e-06	6.04728e-06	0.0184548	0.00332777	0	-/+	TRUE	TRUE	0.000238314	0.00269585	0.929559	0.00123973	0.00355456	0.72726	0.998484	0.993721	1	1
7:26818209:G:A	ZEB2	SKAP2	ZEB2_direct_+/+_(179g)	0.497524	0.00259376	224107	0	0.0484873	0.0388835	151.067	0.214331	-0.00543625	0.00332594	224145	0.102156	1	224207	262	0	0.564468	0.150091	1	chr7	26667068	26995239	protein_coding	7	26818209	CD4T	B,CD8T,NK								+/+	FALSE	TRUE	-0.00294563	0.0027006	0.275393	0.00416377	0.00355238	0.241155	0.984656	0.962898	1	1
7:26823425:C:CAAA	BACH1	SKAP2	BACH1_direct_+/+_(1425g)	0.4936	0.00270207	145863	0	0.0235249	0.0134784	206.112	0.082409	-0.0363185	0.00387048	142209	6.47261e-21	7.46102e-19	186733	215	0	0.341631	4.92803e-20	5.68362e-18	chr7	26667068	26995239	protein_coding	7	26823425	CD4T	B,CD8T,NK								+/+	FALSE	TRUE	-0.000494412	0.00270152	0.854789	-0.003217	0.00410364	0.433078	0.998367	0.97348	1	1
7:26823425:C:CAAA	KLF12	SKAP2	KLF12_direct_-/+_(464g)	0.48454	0.00264632	173162	0	0.0394945	0.0168881	170.857	0.0205133	-0.0414359	0.00385408	167255	5.97191e-27	6.57124e-25	186733	215	0	0.140544	5.56966e-26	6.11256e-24	chr7	26667068	26995239	protein_coding	7	26823425	CD4T	B,CD8T,NK	2.6465e-29	1.04975e-28	2.8833e-27	1.14368e-26	0.0436328	0.00388179	0	-/+	TRUE	TRUE	0.000397619	0.00270541	0.883155	0.00207111	0.00409459	0.612986	0.998367	0.988544	1	1
7:26823425:C:CAAA	LEF1	SKAP2	LEF1_direct_-/+_(310g)	0.435635	0.00259331	186616	0	0.127919	0.054322	189.363	0.019555	0.0205726	0.00397137	186624	2.21841e-07	2.70655e-05	186733	215	0	0.136013	7.60326e-07	9.26512e-05	chr7	26667068	26995239	protein_coding	7	26823425	CD4T	B,CD8T,NK	1.90828e-06	2.38728e-06	0.000238998	0.000299258	-0.0192077	0.00403264	0	-/+	TRUE	TRUE	0.00669243	0.00270328	0.0132995	-0.00933044	0.00410697	0.0230964	0.823122	0.861626	1	1
7:26823425:C:CAAA	RB1	SKAP2	RB1_direct_+/+_(130g)	0.452074	0.00276514	164507	0	0.0410803	0.0159706	189.076	0.0108714	-0.0157969	0.00394888	165024	6.32785e-05	0.00932101	186733	215	0	0.090539	0.000166563	0.0245145	chr7	26667068	26995239	protein_coding	7	26823425	CD4T	B,CD8T,NK								+/+	FALSE	TRUE	-0.00290554	0.00270022	0.281912	0.005174	0.00410541	0.207567	0.984656	0.95623	1	1
7:26823425:C:CAAA	ZEB1	SKAP2	ZEB1_direct_-/+_(311g)	0.498969	0.00258079	182702	0	0.0509375	0.0199043	147.168	0.0115028	-0.0260653	0.00378698	179455	5.88533e-12	6.90513e-10	186733	215	0	0.0943856	2.86685e-11	3.36131e-09	chr7	26667068	26995239	protein_coding	7	26823425	CD4T	B,CD8T,NK	1.23416e-17	3.23141e-17	1.3894e-15	3.64131e-15	0.0325385	0.00380541	0	-/+	TRUE	TRUE	2.54952e-05	0.00269891	0.992463	-0.000628332	0.00410698	0.878405	0.999773	0.997694	1	1
7:26823425:C:CAAA	ZEB2	SKAP2	ZEB2_direct_+/+_(179g)	0.496701	0.00260607	186707	0	0.0915549	0.0406726	172.794	0.0256447	-0.019577	0.00380543	186677	2.68514e-07	3.43846e-05	186733	215	0	0.163917	9.13567e-07	0.000116707	chr7	26667068	26995239	protein_coding	7	26823425	CD4T	B,CD8T,NK	7.20882e-08	1.01575e-07	8.90187e-06	1.25622e-05	-0.0208164	0.00386484	0	+/+	FALSE	TRUE	-0.00267686	0.00270357	0.322116	0.00743511	0.00410334	0.0699933	0.984656	0.926242	1	1
7:26833237:C:CA	BACH1	SKAP2	BACH1_direct_+/+_(1425g)	0.494262	0.00267415	174352	0	0.015775	0.0108684	252.389	0.147895	-0.026229	0.00341557	175220	1.60849e-14	2.08664e-12	222144	260	0	0.470539	9.12313e-14	1.17975e-11	chr7	26667068	26995239	protein_coding	7	26833237	CD4T	B,CD8T,NK								+/+	FALSE	TRUE	-0.00102882	0.0027011	0.703287	-0.00388894	0.00358479	0.277993	0.994242	0.971709	1	1
7:26833237:C:CA	KLF12	SKAP2	KLF12_direct_-/+_(464g)	0.486151	0.00262125	205527	0	0.0252589	0.0131029	214.399	0.0552094	-0.0301293	0.0033786	204638	4.79911e-19	6.05472e-17	222144	260	0	0.267376	3.38608e-18	4.26988e-16	chr7	26667068	26995239	protein_coding	7	26833237	CD4T	B,CD8T,NK	1.59399e-21	4.96907e-21	1.97584e-19	6.15258e-19	0.0325201	0.00341251	0	-/+	TRUE	TRUE	0.00132467	0.00270513	0.624354	0.00419776	0.00357716	0.240601	0.993314	0.962898	1	1
7:26833237:C:CA	LEF1	SKAP2	LEF1_direct_-/+_(310g)	0.437529	0.0025687	221793	0	0.0764044	0.0638925	164.604	0.233483	0.0329366	0.00342339	221811	6.58137e-22	8.08901e-20	222144	260	0	0.58891	5.19901e-21	6.37579e-19	chr7	26667068	26995239	protein_coding	7	26833237	CD4T	B,CD8T,NK	5.62507e-21	1.71146e-20	6.82505e-19	2.07429e-18	-0.0326756	0.00347697	0	-/+	TRUE	TRUE	0.00739143	0.0027017	0.00622258	-0.00740215	0.00358609	0.0390064	0.729979	0.90287	1	1
7:26833237:C:CA	RB1	SKAP2	RB1_direct_+/+_(130g)	0.454277	0.00273398	189890	0	0.022776	0.0125835	233.541	0.071583	-0.0056616	0.00348192	184338	0.103952	1	222144	260	0	0.31425	0.15243	1	chr7	26667068	26995239	protein_coding	7	26833237	CD4T	B,CD8T,NK								+/+	FALSE	TRUE	-0.00363123	0.00269965	0.178603	0.00352851	0.00358418	0.324887	0.981579	0.971709	1	1
7:26833237:C:CA	ZEB1	SKAP2	ZEB1_direct_-/+_(311g)	0.501495	0.00255861	215641	0	0.0339012	0.0152104	166.921	0.0271615	-0.013964	0.00331396	213929	2.51317e-05	0.0042521	222144	260	0	0.170904	6.93736e-05	0.0116268	chr7	26667068	26995239	protein_coding	7	26833237	CD4T	B,CD8T,NK	3.1503e-09	4.92964e-09	4.36393e-07	6.78975e-07	0.0198258	0.0033468	0	-/+	TRUE	TRUE	0.000208323	0.00269776	0.938448	0.000815713	0.00358755	0.820134	0.998517	0.99724	1	1
7:26833237:C:CA	ZEB2	SKAP2	ZEB2_direct_+/+_(179g)	0.498751	0.0025854	222011	0	0.054641	0.0406379	135.431	0.181007	-0.00597505	0.00334133	222055	0.0737414	1	222144	260	0	0.521712	0.112494	1	chr7	26667068	26995239	protein_coding	7	26833237	CD4T	B,CD8T,NK								+/+	FALSE	TRUE	-0.00308675	0.00270409	0.253659	0.00447542	0.00358568	0.211983	0.982704	0.95712	1	1
7:26864042:C:T	BACH1	SKAP2	BACH1_direct_+/+_(1425g)	0.49444	0.00267228	151193	0	0.0198572	0.0125116	214.082	0.113964	-0.0308765	0.00371233	146596	9.07753e-17	1.08602e-14	191731	222	0	0.410806	5.77752e-16	6.90593e-14	chr7	26667068	26995239	protein_coding	7	26864042	CD4T	B,CD8T,NK								+/+	FALSE	TRUE	-0.000665308	0.00267395	0.803507	-0.00323444	0.00391635	0.408873	0.998367	0.97348	1	1
7:26864042:C:T	KLF12	SKAP2	KLF12_direct_-/+_(464g)	0.485494	0.00261597	178769	0	0.0297693	0.0157422	176.57	0.0602563	-0.0366467	0.00369472	173011	3.50331e-23	4.04357e-21	191731	222	0	0.28294	2.89637e-22	3.34206e-20	chr7	26667068	26995239	protein_coding	7	26864042	CD4T	B,CD8T,NK	7.65799e-25	2.67934e-24	8.73546e-23	3.06015e-22	0.0383925	0.00372975	0	-/+	TRUE	TRUE	0.000524148	0.0026787	0.844867	0.00214432	0.00390612	0.583031	0.998367	0.987382	1	1
7:26864042:C:T	LEF1	SKAP2	LEF1_direct_-/+_(310g)	0.436572	0.00255836	191607	0	0.093512	0.0522575	196.048	0.0750868	0.0186351	0.00376974	191635	7.68624e-07	0.000101348	191731	222	0	0.323138	2.50352e-06	0.000329349	chr7	26667068	26995239	protein_coding	7	26864042	CD4T	B,CD8T,NK	6.40592e-06	7.59477e-06	0.000877997	0.00103873	-0.0172625	0.00382535	0	-/+	TRUE	TRUE	0.00650423	0.00267485	0.0150323	-0.00858217	0.0039186	0.0285175	0.865502	0.865279	1	1
7:26864042:C:T	RB1	SKAP2	RB1_direct_+/+_(130g)	0.452295	0.00273241	168429	0	0.0346921	0.0147999	195.518	0.0200782	-0.0122984	0.00376956	164941	0.00110439	0.251446	191731	222	0	0.138567	0.00245374	0.554841	chr7	26667068	26995239	protein_coding	7	26864042	CD4T	B,CD8T,NK								+/+	FALSE	TRUE	-0.00321146	0.00267249	0.229492	0.00508238	0.00391566	0.194301	0.981579	0.955074	1	1
7:26864042:C:T	ZEB1	SKAP2	ZEB1_direct_-/+_(311g)	0.500348	0.002554	188033	0	0.0389908	0.0187805	151.423	0.0395716	-0.023658	0.00363126	184802	7.2826e-11	9.03423e-09	191731	222	0	0.217556	3.29381e-10	4.07955e-08	chr7	26667068	26995239	protein_coding	7	26864042	CD4T	B,CD8T,NK	1.08402e-15	2.58469e-15	1.28149e-13	3.05946e-13	0.0293286	0.00365799	0	-/+	TRUE	TRUE	3.2655e-05	0.00267138	0.990247	-0.000191149	0.00392056	0.961114	0.999773	0.999655	1	1
7:26864042:C:T	ZEB2	SKAP2	ZEB2_direct_+/+_(179g)	0.497935	0.00257912	191699	0	0.0623638	0.0389816	177.786	0.111413	-0.0179032	0.0036343	191680	8.3928e-07	0.000115291	191731	222	0	0.406123	2.72366e-06	0.00037291	chr7	26667068	26995239	protein_coding	7	26864042	CD4T	B,CD8T,NK	2.21599e-07	3.00989e-07	2.92254e-05	3.95895e-05	-0.0191095	0.00368878	0	+/+	FALSE	TRUE	-0.00256427	0.00267707	0.338133	0.00639612	0.00391603	0.102404	0.986557	0.940564	1	1
7:26867616:TATATATATAC:T	BACH1	SKAP2	BACH1_direct_+/+_(1425g)	0.495548	0.00274004	138615	0	0.0248593	0.0139691	202.183	0.0766449	-0.0389994	0.00398369	144400	1.26639e-22	1.40711e-20	179605	209	0	0.32697	1.02872e-21	1.14271e-19	chr7	26667068	26995239	protein_coding	7	26867616	CD4T	B,CD8T,NK								+/+	FALSE	TRUE	-0.000364792	0.00273716	0.893977	-0.00274635	0.00420817	0.514	0.998367	0.984713	1	1
7:26867616:TATATATATAC:T	KLF12	SKAP2	KLF12_direct_-/+_(464g)	0.486629	0.00268034	165989	0	0.0408757	0.0172957	173.345	0.0192185	-0.0425397	0.0039647	165397	7.54125e-27	7.96518e-25	179605	209	0	0.134828	7.00569e-26	7.38984e-24	chr7	26667068	26995239	protein_coding	7	26867616	CD4T	B,CD8T,NK	4.57204e-30	1.84904e-29	4.76958e-28	1.93173e-27	0.0455328	0.00399605	0	-/+	TRUE	TRUE	0.000774363	0.00274286	0.777699	0.00305393	0.00419914	0.467058	0.998248	0.981457	1	1
7:26867616:TATATATATAC:T	LEF1	SKAP2	LEF1_direct_-/+_(310g)	0.43731	0.00262602	179424	0	0.104879	0.0639063	152.294	0.102833	0.0224733	0.00407504	179413	3.49535e-08	4.04505e-06	179605	209	0	0.388107	1.28581e-07	1.49015e-05	chr7	26667068	26995239	protein_coding	7	26867616	CD4T	B,CD8T,NK	5.55133e-07	7.28808e-07	6.58979e-05	8.6903e-05	-0.020717	0.00413812	0	-/+	TRUE	TRUE	0.00806017	0.00273956	0.00325996	-0.0103245	0.00421245	0.0142494	0.67108	0.800912	1	1
7:26867616:TATATATATAC:T	RB1	SKAP2	RB1_direct_+/+_(130g)	0.453252	0.00280069	156347	0	0.0375884	0.0160288	189.652	0.0200578	-0.0178365	0.00404071	158452	1.01453e-05	0.00133633	179605	209	0	0.138459	2.93368e-05	0.00386578	chr7	26667068	26995239	protein_coding	7	26867616	CD4T	B,CD8T,NK								+/+	FALSE	TRUE	-0.00255126	0.00273656	0.351189	0.00412489	0.00421085	0.327291	0.986785	0.971709	1	1
7:26867616:TATATATATAC:T	ZEB1	SKAP2	ZEB1_direct_-/+_(311g)	0.500707	0.00261673	175616	0	0.0520351	0.0205813	147.844	0.0125126	-0.0245924	0.00389912	174907	2.84864e-10	3.31061e-08	179605	209	0	0.0996535	1.23736e-09	1.43693e-07	chr7	26667068	26995239	protein_coding	7	26867616	CD4T	B,CD8T,NK	2.63832e-16	6.52213e-16	2.89084e-14	7.14953e-14	0.032123	0.00392242	0	-/+	TRUE	TRUE	0.000755272	0.00273463	0.782404	-0.00191629	0.00421419	0.649309	0.998248	0.98998	1	1
7:26867616:TATATATATAC:T	ZEB2	SKAP2	ZEB2_direct_+/+_(179g)	0.498534	0.00264142	179586	0	0.0770194	0.0424533	146.851	0.0716856	-0.0174713	0.00390096	179562	7.51349e-06	0.00101371	179605	209	0	0.314532	2.20384e-05	0.0029697	chr7	26667068	26995239	protein_coding	7	26867616	CD4T	B,CD8T,NK	2.07429e-06	2.58857e-06	0.000265318	0.00033095	-0.018806	0.00396233	0	+/+	FALSE	TRUE	-0.00295727	0.00274109	0.280649	0.00739567	0.00420967	0.0789487	0.984656	0.937709	1	1
7:2694672:TTTTA:T	SPI1	AMZ1	SPI1_direct_+/+_(1276g)	0.255976	0.00372362	91333.6	0	-0.01637	0.0125137	122.535	0.193267	-0.0175175	0.0052416	71171.9	0.000832171	0.113805	128823	149	0	0.538413	0.00189063	0.262888	chr7	2679522	2775500	protein_coding	7	2694672		monocyte								+/+	FALSE	FALSE	-0.000696196	0.00354505	0.844309	-0.00338153	0.00512718	0.509556	0.998367	0.984713	1	1
7:2694672:TTTTA:T	SPI1	TTYH3	SPI1_direct_+/+_(1276g)	0.370177	0.00360157	105258	0	-0.0213119	0.0141062	140.749	0.133078	-0.0292662	0.00508338	101631	8.57526e-09	7.82756e-07	128823	149	0	0.445356	3.30253e-08	3.04639e-06	chr7	2631961	2664802	protein_coding	7	2694672		monocyte	4.8877e-08	6.993e-08	4.52724e-06	6.52077e-06	-0.0278453	0.00510383	0	+/+	FALSE	TRUE	0.00496382	0.00353418	0.160168	-0.00653854	0.00511146	0.200832	0.981579	0.956101	1	1
7:2696013:G:A	RXRA	TTYH3	RXRA_direct_+/+_(532g)	0.402007	0.00423865	81744.4	0	0.00464554	0.00956152	132.961	0.627867	0.00340205	0.00431703	95991.1	0.430666	1	126400	143	0	0.876982	0.515402	1	chr7	2631961	2664802	protein_coding	7	2696013		monocyte								+/+	FALSE	TRUE	0.00621321	0.00419107	0.138213	-0.00237362	0.00423875	0.575493	0.974362	0.987382	1	1
7:2696013:G:A	SPI1	TTYH3	SPI1_direct_+/+_(1276g)	0.364732	0.00425826	90975.8	0	0.00296874	0.0102673	141.439	0.772893	-0.010808	0.00422817	94438.2	0.010584	1	126400	143	0	0.937047	0.0197655	1	chr7	2631961	2664802	protein_coding	7	2696013		monocyte								+/+	FALSE	TRUE	0.0049952	0.00416213	0.230081	-0.00329181	0.00420621	0.43386	0.981579	0.97348	1	1
7:2696029:A:T	ETS1	GNA12	ETS1_direct_-/+_(354g)	0.460334	0.00325049	119418	0	0.0135148	0.0175656	143.315	0.44293	0.0258511	0.0051216	115691	4.48386e-07	4.29723e-05	131459	153	0	0.774793	1.49545e-06	0.000144662	chr7	2721822	2870786	protein_coding	7	2696029		monocyte	2.56905e-07	3.47673e-07	2.41286e-05	3.2893e-05	-0.0267458	0.00519043	0	-/+	TRUE	FALSE	-0.00224273	0.00336997	0.505729	-0.00431125	0.00530865	0.416725	0.992168	0.97348	1	1
7:2696029:A:T	IKZF3	GNA12	IKZF3_direct_-/+_(318g)	0.452278	0.00325791	118945	0	0.014996	0.0159563	151.078	0.348811	0.0236137	0.00512143	111893	4.01636e-06	0.000400892	131459	153	0	0.701334	1.21135e-05	0.0012259	chr7	2721822	2870786	protein_coding	7	2696029		monocyte								-/+	TRUE	FALSE	0.0043512	0.00336334	0.195767	-0.00463385	0.00530681	0.382561	0.981579	0.972069	1	1
7:2696029:A:T	SPI1	GNA12	SPI1_direct_+/+_(1276g)	0.455453	0.00326833	114422	0	0.00957405	0.016559	143.885	0.564048	0.0211819	0.00512245	108626	3.55049e-05	0.00382307	131459	153	0	0.847626	9.63318e-05	0.0105062	chr7	2721822	2870786	protein_coding	7	2696029		monocyte	2.2743e-06	2.82364e-06	0.000223598	0.000280605	0.0244008	0.00516132	0	+/+	FALSE	FALSE	-0.000590584	0.00335947	0.860454	0.00449657	0.00532891	0.398779	0.998367	0.97348	1	1
7:27096628:C:T	KLF12	SKAP2	KLF12_direct_-/+_(464g)	0.496108	0.00307661	141735	0	0.000862918	0.0155205	149.364	0.955736	-0.0258208	0.0041959	142344	7.58326e-10	8.26735e-08	152409	177	0	0.991857	3.18152e-09	3.47212e-07	chr7	26667068	26995239	protein_coding	7	27096628			3.77114e-10	6.34631e-10	4.04662e-08	6.83258e-08	0.0266392	0.00425297	0	-/+	TRUE	TRUE	0.0046788	0.00314465	0.136789	-0.00339941	0.00413818	0.411377	0.974362	0.97348	1	1
7:2714737:A:G	ETS1	GNA12	ETS1_direct_-/+_(354g)	0.466065	0.00244196	186264	0	-0.00820853	0.0155711	193.996	0.598682	-0.0180392	0.00414467	183109	1.34742e-05	0.00174072	197708	230	0	0.863133	3.8446e-05	0.0049763	chr7	2721822	2870786	protein_coding	7	2714737		monocyte	3.31702e-06	4.05414e-06	0.000409383	0.000500686	0.0193023	0.00415078	0	-/+	TRUE	TRUE	-0.00597401	0.00254375	0.0188497	0.00553375	0.00439003	0.207482	0.893046	0.95623	1	1
7:2714737:A:G	RXRA	TTYH3	RXRA_direct_+/+_(532g)	0.410309	0.00256873	154075	0	0.00253714	0.0115414	201.393	0.826226	-0.0182968	0.00462114	145558	7.51828e-05	0.0093504	197708	230	0	0.955871	0.000196279	0.0245872	chr7	2631961	2664802	protein_coding	7	2714737		monocyte	9.36164e-05	9.85092e-05	0.0117707	0.012454	-0.0180929	0.00463129	0	+/+	FALSE	TRUE	0.00627988	0.00258691	0.0152018	-0.00346868	0.00447639	0.438409	0.865502	0.974862	1	1
7:2715681:AGAGAAATTG:A	ETS1	GNA12	ETS1_direct_-/+_(354g)	0.466404	0.00243579	187379	0	-0.00813153	0.015451	197.969	0.599284	-0.0180853	0.00413482	183411	1.22116e-05	0.001575	200046	234	0	0.863285	3.50265e-05	0.00452442	chr7	2721822	2870786	protein_coding	7	2715681		monocyte	2.92067e-06	3.58779e-06	0.000359951	0.000442852	0.0193646	0.00414087	0	-/+	TRUE	TRUE	-0.0061042	0.00252321	0.0155548	0.00537624	0.00437328	0.218947	0.865502	0.95712	1	1
7:2715681:AGAGAAATTG:A	RXRA	TTYH3	RXRA_direct_+/+_(532g)	0.411015	0.00255488	153517	0	0.00289441	0.0114231	205.796	0.800227	-0.0185263	0.0045983	143529	5.6054e-05	0.0068896	200046	234	0	0.947309	0.000148525	0.0183768	chr7	2631961	2664802	protein_coding	7	2715681		monocyte	6.81667e-05	7.24923e-05	0.0084481	0.00905884	-0.0183544	0.00460853	0	+/+	FALSE	TRUE	0.00604602	0.00256055	0.0182159	-0.00311392	0.00445074	0.484152	0.893046	0.982053	1	1
7:2721116:C:A	ELK3	GNA12	ELK3_extended_+/+_(106g)	0.395844	0.00492444	193142	0	-0.00492323	0.0146009	145.782	0.736461	0.0142001	0.00329868	193068	1.67223e-05	0.00279065	211889	249	0	0.925093	4.71035e-05	0.00780188	chr7	2721822	2870786	protein_coding	7	2721116		B,DC,monocyte,NK								+/+	FALSE	TRUE	-0.00912425	0.00475926	0.0552194	0.00610568	0.00313012	0.0511035	0.914791	0.922081	1	1
7:2721116:C:A	ETS1	GNA12	ETS1_direct_-/+_(354g)	0.474252	0.00464266	184327	0	0.0119258	0.00732737	195.846	0.105223	-0.00873232	0.00302394	178383	0.00388082	1	211889	249	0	0.392826	0.00788576	1	chr7	2721822	2870786	protein_coding	7	2721116		B,DC,monocyte,NK								-/+	TRUE	TRUE	-0.0106209	0.00475694	0.0255691	0.0047892	0.00312829	0.125787	0.896611	0.944337	1	1
7:2721116:C:A	NFE2L2	AMZ1	NFE2L2_direct_+/+_(668g)	0.235147	0.00518619	107746	0	-8.2832e-05	0.00640023	245.651	0.989685	-0.00221301	0.00339615	97185.8	0.514646	1	211889	249	0	0.998442	0.595673	1	chr7	2679522	2775500	protein_coding	7	2721116		B,DC,monocyte,NK								+/+	FALSE	TRUE	0.0055004	0.00478731	0.250576	-0.00304006	0.00315274	0.334916	0.982704	0.971709	1	1
7:2721116:C:A	NFE2L2	GNA12	NFE2L2_direct_+/+_(668g)	0.434264	0.0048591	171527	0	-0.00537256	0.00854266	156.578	0.530325	0.00589301	0.00318443	168638	0.0642328	1	211889	249	0	0.829783	0.0995823	1	chr7	2721822	2870786	protein_coding	7	2721116		B,DC,monocyte,NK								+/+	FALSE	TRUE	0.00237803	0.00474763	0.616451	-0.000692145	0.00312661	0.824803	0.992805	0.99724	1	1
7:2721116:C:A	RXRA	TTYH3	RXRA_direct_+/+_(532g)	0.415944	0.00467527	117580	0	-0.00713585	0.00518672	178.798	0.170607	-0.0105372	0.00311293	113100	0.000712084	0.187489	211889	249	0	0.506434	0.00163427	0.420908	chr7	2631961	2664802	protein_coding	7	2721116		B,DC,monocyte,NK								+/+	FALSE	TRUE	0.00655907	0.00477204	0.169294	-0.00132948	0.00314177	0.672178	0.981579	0.99135	1	1
7:2723900:A:T	ELK3	GNA12	ELK3_extended_+/+_(106g)	0.392572	0.00472217	197208	0	-0.00263558	0.014257	144.242	0.853597	0.0160769	0.00318808	196760	4.5914e-07	7.16344e-05	216552	255	0	0.96575	1.52988e-06	0.000236552	chr7	2721822	2870786	protein_coding	7	2723900		B,DC,monocyte,NK								+/+	FALSE	TRUE	-0.00705009	0.00448656	0.116096	0.00471875	0.00298484	0.113901	0.967937	0.940564	1	1
7:2723900:A:T	ETS1	GNA12	ETS1_direct_-/+_(354g)	0.472953	0.00444058	186994	0	0.00974776	0.00723413	205.635	0.179312	-0.00782916	0.00292806	179596	0.00749948	1	216552	255	0	0.519409	0.0144245	1	chr7	2721822	2870786	protein_coding	7	2723900		B,DC,monocyte,NK								-/+	TRUE	TRUE	-0.00872812	0.00448509	0.0516524	0.00392833	0.00298283	0.187847	0.914791	0.953506	1	1
7:2723900:A:T	NFE2L2	AMZ1	NFE2L2_direct_+/+_(668g)	0.230853	0.00494825	103619	0	-0.000299101	0.00622692	256.995	0.961727	0.00164177	0.00327693	91709.8	0.616366	1	216552	255	0	0.993022	0.688084	1	chr7	2679522	2775500	protein_coding	7	2723900		B,DC,monocyte,NK								+/+	FALSE	TRUE	0.00577498	0.00452493	0.201865	-0.00295127	0.00301379	0.327454	0.981579	0.971709	1	1
7:2723900:A:T	NFE2L2	GNA12	NFE2L2_direct_+/+_(668g)	0.433877	0.00463185	170096	0	-0.00508604	0.00830356	162.945	0.541052	0.00568159	0.00307026	166061	0.0642398	1	216552	255	0	0.835993	0.0995877	1	chr7	2721822	2870786	protein_coding	7	2723900		B,DC,monocyte,NK								+/+	FALSE	TRUE	0.000765016	0.00447804	0.864352	0.000400658	0.00298256	0.893139	0.998367	0.997906	1	1
7:2723900:A:T	RXRA	TTYH3	RXRA_direct_+/+_(532g)	0.411863	0.00447669	122168	0	-0.00602936	0.00516862	187.405	0.244882	-0.00788495	0.00300641	117282	0.0087245	1	216552	255	0	0.602027	0.0165764	1	chr7	2631961	2664802	protein_coding	7	2723900		B,DC,monocyte,NK								+/+	FALSE	TRUE	0.00597613	0.00450442	0.184601	-0.000967631	0.00299736	0.746826	0.981579	0.994297	1	1
7:2728305:T:C	ELK3	GNA12	ELK3_extended_+/+_(106g)	0.391355	0.00464419	205477	0	-0.00218808	0.0139758	151.935	0.875798	0.0163908	0.0031396	205064	1.78461e-07	2.78318e-05	224061	262	0	0.972163	6.16858e-07	9.52167e-05	chr7	2721822	2870786	protein_coding	7	2728305		B,DC,monocyte,NK								+/+	FALSE	TRUE	-0.00450526	0.00437812	0.303463	0.0030934	0.00291339	0.288333	0.984656	0.971709	1	1
7:2728305:T:C	ETS1	GNA12	ETS1_direct_-/+_(354g)	0.474887	0.00434379	195442	0	0.00836827	0.0071644	206.81	0.244137	-0.0120603	0.00285373	187453	2.37818e-05	0.00479535	224061	262	0	0.601137	6.58521e-05	0.013038	chr7	2721822	2870786	protein_coding	7	2728305		B,DC,monocyte,NK	4.65021e-07	6.16015e-07	8.23335e-05	0.000107611	0.0144914	0.00287506	0	-/+	TRUE	TRUE	-0.00889632	0.00438122	0.0423013	0.0044282	0.0029132	0.1285	0.912084	0.944337	1	1
7:2728305:T:C	NFE2L2	AMZ1	NFE2L2_direct_+/+_(668g)	0.229962	0.00482375	111117	0	-0.00146957	0.00614273	261.39	0.811109	0.00161131	0.00318859	98531.2	0.613323	1	224061	262	0	0.950709	0.685522	1	chr7	2679522	2775500	protein_coding	7	2728305		B,DC,monocyte,NK								+/+	FALSE	TRUE	0.00532153	0.00441674	0.228261	-0.00236118	0.00294044	0.421974	0.981579	0.97348	1	1
7:2728305:T:C	NFE2L2	GNA12	NFE2L2_direct_+/+_(668g)	0.434387	0.00452361	179578	0	-0.00611063	0.00823278	166.751	0.458991	0.00372337	0.00299292	175744	0.21348	1	224061	262	0	0.785234	0.28538	1	chr7	2721822	2870786	protein_coding	7	2728305		B,DC,monocyte,NK								+/+	FALSE	TRUE	0.00152743	0.00437759	0.72715	-0.000207247	0.00291438	0.943309	0.995968	0.99895	1	1
7:2728305:T:C	RXRA	TTYH3	RXRA_direct_+/+_(532g)	0.411617	0.00440649	126473	0	-0.00581993	0.00507327	187.623	0.25277	-0.00824792	0.00295608	120885	0.00526909	1	224061	262	0	0.610616	0.0104306	1	chr7	2631961	2664802	protein_coding	7	2728305		B,DC,monocyte,NK								+/+	FALSE	TRUE	0.00664778	0.00440407	0.131182	-0.00204633	0.00293051	0.485	0.974362	0.982053	1	1
7:2729230:T:C	ELK3	GNA12	ELK3_extended_+/+_(106g)	0.38511	0.0045724	208312	0	-0.00115592	0.0138687	153.945	0.933684	0.0193795	0.00310466	207775	4.32653e-10	6.38915e-08	226355	264	0	0.987922	1.84849e-09	2.70976e-07	chr7	2721822	2870786	protein_coding	7	2729230		B,DC,monocyte,NK								+/+	FALSE	TRUE	-0.0041244	0.00432859	0.340678	0.00292609	0.00289088	0.311453	0.986785	0.971709	1	1
7:2729230:T:C	ETS1	GNA12	ETS1_direct_-/+_(354g)	0.470988	0.00429815	198693	0	0.00899271	0.00718722	209.075	0.212257	-0.00991707	0.00283108	190822	0.000460273	0.12465	226355	264	0	0.562068	0.0010862	0.286427	chr7	2721822	2870786	protein_coding	7	2729230		B,DC,monocyte,NK								-/+	TRUE	TRUE	-0.00939211	0.00433024	0.0300871	0.00475257	0.00288979	0.100052	0.896611	0.940564	1	1
7:2729230:T:C	NFE2L2	AMZ1	NFE2L2_direct_+/+_(668g)	0.232423	0.00477388	114389	0	-0.00092612	0.00610139	263.581	0.87947	0.000207791	0.00316391	100839	0.947636	1	226355	264	0	0.97346	0.960626	1	chr7	2679522	2775500	protein_coding	7	2729230		B,DC,monocyte,NK								+/+	FALSE	TRUE	0.00623529	0.00437262	0.153874	-0.00290567	0.00292144	0.31993	0.981579	0.971709	1	1
7:2729230:T:C	NFE2L2	GNA12	NFE2L2_direct_+/+_(668g)	0.43082	0.00447447	183610	0	-0.00542702	0.008221	168.962	0.510062	0.0055557	0.00296837	179433	0.0612589	1	226355	264	0	0.818711	0.0956611	1	chr7	2721822	2870786	protein_coding	7	2729230		B,DC,monocyte,NK								+/+	FALSE	TRUE	0.00201762	0.00432915	0.641177	-0.000510008	0.00289239	0.860037	0.993381	0.99724	1	1
7:2729230:T:C	RXRA	TTYH3	RXRA_direct_+/+_(532g)	0.424815	0.00435034	135897	0	-0.00685761	0.00527475	194.337	0.195112	-0.0154015	0.00293028	130307	1.47462e-07	2.4785e-05	226355	264	0	0.540703	5.13083e-07	8.51111e-05	chr7	2631961	2664802	protein_coding	7	2729230		B,DC,monocyte,NK	3.348e-08	4.8473e-08	5.49091e-06	7.86815e-06	-0.0162345	0.00293969	0	+/+	FALSE	TRUE	0.00650875	0.00436761	0.136165	-0.00202787	0.00291701	0.486938	0.974362	0.982053	1	1
7:2735115:T:TC	ELK3	GNA12	ELK3_extended_+/+_(106g)	0.416635	0.00489594	191045	0	0.00248114	0.0144532	154.38	0.863924	-0.00357736	0.00327904	188545	0.275283	1	220121	255	0	0.969169	0.354724	1	chr7	2721822	2870786	protein_coding	7	2735115		monocyte								+/+	FALSE	FALSE	0.00232263	0.00455849	0.610391	-0.00208595	0.00302174	0.489997	0.992805	0.982053	1	1
7:2735115:T:TC	ETS1	GNA12	ETS1_direct_-/+_(354g)	0.494512	0.00452111	193427	0	-0.00212028	0.00741406	211.843	0.775173	-0.0270477	0.00295683	193703	5.87946e-20	8.42838e-18	220121	255	0	0.937981	4.30004e-19	6.13423e-17	chr7	2721822	2870786	protein_coding	7	2735115		monocyte	5.19372e-21	1.58454e-20	7.35934e-19	2.23303e-18	0.0280305	0.00297998	0	-/+	TRUE	FALSE	-0.0137734	0.00455224	0.00248149	0.00758247	0.00301942	0.0120316	0.662657	0.784168	1	1
7:2735115:T:TC	IKZF3	GNA12	IKZF3_direct_-/+_(318g)	0.485422	0.00452024	185554	0	-0.00194981	0.00682512	227.942	0.775381	-0.0262061	0.00295743	184197	7.9911e-19	1.15385e-16	220121	255	0	0.937981	5.58414e-18	8.02943e-16	chr7	2721822	2870786	protein_coding	7	2735115		monocyte								-/+	TRUE	FALSE	0.00123088	0.00456053	0.787239	0.000545804	0.00302232	0.856689	0.998367	0.99724	1	1
7:2735115:T:TC	IKZF3	TTYH3	IKZF3_direct_-/+_(318g)	0.381084	0.00477499	172504	0	-0.000853381	0.0057854	207.471	0.882876	-0.0215871	0.00312504	171809	4.93929e-12	7.07286e-10	220121	255	0	0.974332	2.41721e-11	3.44001e-09	chr7	2631961	2664802	protein_coding	7	2735115		monocyte								-/+	TRUE	FALSE	0.0042371	0.0046221	0.359298	-0.00208331	0.00306313	0.496426	0.986785	0.983243	1	1
7:2735115:T:TC	MAFB	TTYH3	MAFB_direct_+/+_(433g)	0.387674	0.00477962	164471	0	-0.0024881	0.00605533	210.007	0.681569	-0.0205666	0.00313142	164909	5.12135e-11	7.38874e-09	220121	255	0	0.903101	2.33491e-10	3.3525e-08	chr7	2631961	2664802	protein_coding	7	2735115		monocyte								+/+	FALSE	FALSE	0.00166089	0.00463716	0.720216	-0.00103224	0.00307559	0.737156	0.995408	0.993896	1	1
7:2735115:T:TC	NFE2L2	AMZ1	NFE2L2_direct_+/+_(668g)	0.246735	0.00506646	105318	0	0.00230133	0.0063204	261.845	0.716068	-0.00982009	0.00330772	98178.7	0.00298998	1	220121	255	0	0.917603	0.00619391	1	chr7	2679522	2775500	protein_coding	7	2735115		monocyte								+/+	FALSE	FALSE	0.00456168	0.00460899	0.322304	-0.00170802	0.00305465	0.576056	0.984656	0.987382	1	1
7:2735115:T:TC	NFE2L2	GNA12	NFE2L2_direct_+/+_(668g)	0.465393	0.00474201	176946	0	-0.0077791	0.00852814	164.435	0.363015	-0.0190673	0.00309749	174880	7.48908e-10	1.10962e-07	220121	255	0	0.713296	3.14386e-09	4.61852e-07	chr7	2721822	2870786	protein_coding	7	2735115		monocyte								+/+	FALSE	FALSE	0.00836005	0.00455672	0.0665568	-0.00493	0.00301999	0.102584	0.924118	0.940564	1	1
7:2735115:T:TC	RXRA	TTYH3	RXRA_direct_+/+_(532g)	0.403846	0.00464249	111314	0	-0.00305796	0.00543348	192.796	0.574225	0.000106563	0.0030819	102401	0.972417	1	220121	255	0	0.851651	0.979453	1	chr7	2631961	2664802	protein_coding	7	2735115		monocyte								+/+	FALSE	FALSE	0.003472	0.00460643	0.451013	0.00069332	0.00306112	0.820819	0.988827	0.99724	1	1
7:2735115:T:TC	SPI1	AMZ1	SPI1_direct_+/+_(1276g)	0.267729	0.00489511	132789	0	0.00258081	0.00660242	271.826	0.696186	-0.0143054	0.0032156	130171	8.6441e-06	0.00145575	220121	255	0	0.909889	2.51933e-05	0.00419332	chr7	2679522	2775500	protein_coding	7	2735115		monocyte	1.08068e-05	1.253e-05	0.0018295	0.00210287	-0.0141909	0.00322481	0	+/+	FALSE	FALSE	0.000463817	0.00462135	0.920055	-0.00171235	0.00306298	0.576129	0.998367	0.987382	1	1
7:2735115:T:TC	SPI1	GNA12	SPI1_direct_+/+_(1276g)	0.484069	0.00451796	181097	0	-0.00294482	0.00690371	207.171	0.670146	-0.0218492	0.00296864	181060	1.84679e-13	2.72994e-11	220121	255	0	0.8983	9.85658e-13	1.44641e-10	chr7	2721822	2870786	protein_coding	7	2735115		monocyte	9.96609e-13	2.00798e-12	1.4752e-10	2.96048e-10	-0.0212825	0.0029843	0	+/+	FALSE	FALSE	0.0018363	0.00456895	0.687751	-2.63494e-05	0.00302824	0.993058	0.994242	0.999655	1	1
7:2735115:T:TC	SPI1	TTYH3	SPI1_direct_+/+_(1276g)	0.381774	0.00476077	156259	0	-0.00334567	0.00611098	214.54	0.584615	-0.0165499	0.00312849	155400	1.22442e-07	1.90457e-05	220121	255	0	0.857061	4.29235e-07	6.613e-05	chr7	2631961	2664802	protein_coding	7	2735115		monocyte	6.30689e-08	8.9409e-08	9.67918e-06	1.36281e-05	-0.0169848	0.00313943	0	+/+	FALSE	FALSE	-0.00218228	0.00463065	0.63745	0.00302864	0.00306914	0.32374	0.993381	0.971709	1	1
7:2735908:G:C	ELK3	GNA12	ELK3_extended_+/+_(106g)	0.401958	0.00299342	204626	0	-0.00183991	0.0207531	161.83	0.929464	0.0161684	0.0037347	205075	1.49706e-05	0.00217115	220703	259	0	0.986908	4.2481e-05	0.00614864	chr7	2721822	2870786	protein_coding	7	2735908		CD4T								+/+	FALSE	TRUE	-0.00311802	0.00280369	0.266091	0.00507489	0.00351484	0.148784	0.983709	0.944618	1	1
7:2735908:G:C	ETS1	GNA12	ETS1_direct_-/+_(354g)	0.455848	0.00275593	201830	0	0.00984753	0.0113222	242.473	0.385297	0.00182345	0.00344311	187758	0.596394	1	220703	259	0	0.731021	0.67084	1	chr7	2721822	2870786	protein_coding	7	2735908		CD4T								-/+	TRUE	TRUE	-0.0032292	0.00280425	0.249512	0.00119215	0.00350808	0.733985	0.982704	0.993896	1	1
7:2735908:G:C	NFE2L2	AMZ1	NFE2L2_direct_+/+_(668g)	0.235555	0.0031126	133140	0	-0.00214287	0.0085019	246.245	0.801216	-0.00363642	0.003888	93457.6	0.34964	1	220703	259	0	0.947475	0.434301	1	chr7	2679522	2775500	protein_coding	7	2735908		CD4T								+/+	FALSE	TRUE	0.00214395	0.0028343	0.449392	-0.00016615	0.00354758	0.962645	0.988827	0.999655	1	1
7:2735908:G:C	NFE2L2	GNA12	NFE2L2_direct_+/+_(668g)	0.432483	0.00291008	192193	0	-0.00579357	0.0125337	181.352	0.644465	0.0101383	0.00364652	176961	0.00543208	1	220703	259	0	0.885058	0.0107144	1	chr7	2721822	2870786	protein_coding	7	2735908		CD4T								+/+	FALSE	TRUE	0.00073654	0.00280308	0.792735	0.00193003	0.00350849	0.58225	0.998367	0.987382	1	1
7:2735908:G:C	RXRA	TTYH3	RXRA_direct_+/+_(532g)	0.403568	0.00283272	153974	0	-0.00780629	0.00855235	240.23	0.362281	0.00188314	0.00351986	123025	0.592648	1	220703	259	0	0.712642	0.667537	1	chr7	2631961	2664802	protein_coding	7	2735908		CD4T								+/+	FALSE	TRUE	0.0039256	0.00284402	0.167496	-0.00054345	0.00356257	0.878758	0.981579	0.997694	1	1
7:2736410:C:A	ELK3	GNA12	ELK3_extended_+/+_(106g)	0.413565	0.0047983	190833	0	0.00359859	0.0144019	152.284	0.803025	-0.00209251	0.00322743	188038	0.516758	1	219150	255	0	0.947703	0.597728	1	chr7	2721822	2870786	protein_coding	7	2736410		monocyte								+/+	FALSE	FALSE	0.00152531	0.00446517	0.732651	-0.00190023	0.00297526	0.523034	0.996017	0.984713	1	1
7:2736410:C:A	ETS1	GNA12	ETS1_direct_-/+_(354g)	0.489375	0.00437902	194735	0	-0.0022023	0.00739797	222.665	0.766217	-0.0234862	0.00287656	194941	3.24218e-16	4.86141e-14	219150	255	0	0.934981	2.01168e-15	2.99153e-13	chr7	2721822	2870786	protein_coding	7	2736410		monocyte	2.1719e-17	5.64958e-17	3.21154e-15	8.29203e-15	0.0245935	0.00289847	0	-/+	TRUE	FALSE	-0.0121862	0.00445351	0.00621375	0.00669587	0.00297049	0.0241891	0.729979	0.861626	1	1
7:2736410:C:A	IKZF3	GNA12	IKZF3_direct_-/+_(318g)	0.480887	0.00438334	187098	0	-0.00198486	0.00683307	236.624	0.771705	-0.0230546	0.00287987	185985	1.19727e-15	1.80354e-13	219150	255	0	0.93663	7.20368e-15	1.07806e-12	chr7	2721822	2870786	protein_coding	7	2736410		monocyte								-/+	TRUE	FALSE	0.0013906	0.00446327	0.755372	0.000539846	0.00297404	0.85596	0.99792	0.99724	1	1
7:2736410:C:A	IKZF3	TTYH3	IKZF3_direct_-/+_(318g)	0.380577	0.00463586	174468	0	-0.000909745	0.0058	212.933	0.87551	-0.020693	0.00304666	174003	1.10923e-11	1.63826e-09	219150	255	0	0.97201	5.31393e-11	7.7671e-09	chr7	2631961	2664802	protein_coding	7	2736410		monocyte								-/+	TRUE	FALSE	0.00414064	0.00452912	0.360599	-0.00192236	0.00301792	0.524137	0.986785	0.984713	1	1
7:2736410:C:A	MAFB	TTYH3	MAFB_direct_+/+_(433g)	0.387106	0.00463847	167122	0	-0.00249087	0.0060639	215.253	0.681649	-0.019588	0.00305245	167802	1.39216e-10	2.0769e-08	219150	255	0	0.903101	6.19007e-10	9.15155e-08	chr7	2631961	2664802	protein_coding	7	2736410		monocyte								+/+	FALSE	FALSE	0.00265431	0.00454971	0.559623	-0.00156311	0.00303372	0.606383	0.992266	0.98808	1	1
7:2736410:C:A	NFE2L2	AMZ1	NFE2L2_direct_+/+_(668g)	0.243226	0.0049068	105544	0	0.00259291	0.00627047	263.15	0.679569	-0.00656377	0.00321528	97353	0.0412104	1	219150	255	0	0.902501	0.0672528	1	chr7	2679522	2775500	protein_coding	7	2736410		monocyte								+/+	FALSE	FALSE	0.00343176	0.00451216	0.446922	-0.000961773	0.00300738	0.749117	0.988188	0.994516	1	1
7:2736410:C:A	NFE2L2	GNA12	NFE2L2_direct_+/+_(668g)	0.461127	0.00458753	177920	0	-0.00775073	0.00850671	164.737	0.363558	-0.0162429	0.00300791	175269	6.67076e-08	1.0694e-05	219150	255	0	0.713625	2.39589e-07	3.80098e-05	chr7	2721822	2870786	protein_coding	7	2736410		monocyte								+/+	FALSE	FALSE	0.00601606	0.00445548	0.176934	-0.00339838	0.00296958	0.252461	0.981579	0.965883	1	1
7:2736410:C:A	RXRA	TTYH3	RXRA_direct_+/+_(532g)	0.405909	0.0045285	115599	0	-0.0030878	0.00542846	200.317	0.570117	-0.000848687	0.00301886	106432	0.778612	1	219150	255	0	0.849779	0.826764	1	chr7	2631961	2664802	protein_coding	7	2736410		monocyte								+/+	FALSE	FALSE	0.00334882	0.00451958	0.45872	0.000811478	0.00301949	0.788125	0.989193	0.996451	1	1
7:2736410:C:A	SPI1	AMZ1	SPI1_direct_+/+_(1276g)	0.263123	0.00475203	136597	0	0.00315109	0.00654591	275.88	0.630625	-0.0102379	0.00313533	134381	0.00109366	0.326587	219150	255	0	0.878697	0.00243123	0.711253	chr7	2679522	2775500	protein_coding	7	2736410		monocyte								+/+	FALSE	FALSE	-0.00106464	0.00453226	0.814284	-0.000718389	0.00301951	0.811947	0.998367	0.99724	1	1
7:2736410:C:A	SPI1	GNA12	SPI1_direct_+/+_(1276g)	0.479062	0.00438039	183419	0	-0.00294095	0.00689868	217.274	0.670306	-0.0183821	0.00289077	183278	2.03668e-10	3.20873e-08	219150	255	0	0.898332	8.95073e-10	1.39462e-07	chr7	2721822	2870786	protein_coding	7	2736410		monocyte	1.70448e-09	2.71986e-09	2.7188e-07	4.29418e-07	-0.0174898	0.00290334	0	+/+	FALSE	FALSE	0.000528389	0.00447533	0.906015	0.000467207	0.00298157	0.875483	0.998367	0.997694	1	1
7:2736410:C:A	SPI1	TTYH3	SPI1_direct_+/+_(1276g)	0.382025	0.00462151	159753	0	-0.00336762	0.00611924	220.354	0.582648	-0.0161181	0.00305023	159151	1.26412e-07	2.02192e-05	219150	255	0	0.856126	4.42333e-07	7.0025e-05	chr7	2631961	2664802	protein_coding	7	2736410		monocyte	1.10047e-07	1.53012e-07	1.75222e-05	2.41885e-05	-0.0162356	0.00305781	0	+/+	FALSE	FALSE	-0.00158661	0.00454138	0.726814	0.00263022	0.00302558	0.384669	0.995966	0.972426	1	1
7:2756248:T:G	ETS1	GNA12	ETS1_direct_-/+_(354g)	0.45625	0.00280453	205601	0	0.0100812	0.011174	245.974	0.367833	0.00243402	0.00347013	198933	0.483041	1	226355	264	0	0.717413	0.566247	1	chr7	2721822	2870786	protein_coding	7	2756248		CD4T								-/+	TRUE	TRUE	-0.00301035	0.00284379	0.289797	-0.00018939	0.00351772	0.957064	0.984656	0.999655	1	1
7:2756248:T:G	IKZF3	GNA12	IKZF3_direct_-/+_(318g)	0.449	0.00280782	200956	0	0.00911793	0.0101681	261.995	0.370693	0.00115841	0.00346876	191895	0.738413	1	226355	264	0	0.719582	0.793004	1	chr7	2721822	2870786	protein_coding	7	2756248		CD4T								-/+	TRUE	TRUE	0.00158041	0.00284471	0.578511	0.000350929	0.00351737	0.920527	0.992266	0.998083	1	1
7:2756248:T:G	IKZF3	TTYH3	IKZF3_direct_-/+_(318g)	0.364487	0.00296	189021	0	-0.00669789	0.00917681	266.56	0.46611	-0.0191062	0.00365719	180657	1.75014e-07	2.34438e-05	226355	264	0	0.789632	6.05312e-07	8.07269e-05	chr7	2631961	2664802	protein_coding	7	2756248		CD4T								-/+	TRUE	TRUE	0.0045614	0.00288028	0.113272	-0.00461373	0.00356135	0.195149	0.966396	0.955118	1	1
7:2756248:T:G	SPI1	GNA12	SPI1_direct_+/+_(1276g)	0.45163	0.00281157	197929	0	0.00942131	0.0105905	249.053	0.374538	0.00428712	0.00348086	189424	0.218091	1	226355	264	0	0.72254	0.290696	1	chr7	2721822	2870786	protein_coding	7	2756248		CD4T								+/+	FALSE	TRUE	-0.00237271	0.00283891	0.403278	0.0058465	0.00351757	0.0964972	0.988188	0.940564	1	1
7:2756248:T:G	SPI1	TTYH3	SPI1_direct_+/+_(1276g)	0.36943	0.00295792	178800	0	-0.00799223	0.00925171	261.626	0.388453	-0.0149158	0.00366076	165662	4.61349e-05	0.00724345	226355	264	0	0.733489	0.00012337	0.0192718	chr7	2631961	2664802	protein_coding	7	2756248		CD4T	1.32045e-05	1.51682e-05	0.00194971	0.0022346	-0.0159936	0.00367094	0	+/+	FALSE	TRUE	-6.61415e-05	0.00287444	0.981642	0.00364658	0.0035616	0.305902	0.999773	0.971709	1	1
7:2763876:C:T	ETS1	GNA12	ETS1_direct_-/+_(354g)	0.453433	0.00273467	203924	0	0.0143042	0.0112762	245.073	0.205813	0.00787569	0.00345973	196811	0.0228239	1	224906	262	0	0.553125	0.0396413	1	chr7	2721822	2870786	protein_coding	7	2763876		CD4T								-/+	TRUE	TRUE	-0.00284851	0.0027878	0.306888	-0.000514255	0.00351397	0.883649	0.984656	0.997694	1	1
7:2763876:C:T	IKZF3	GNA12	IKZF3_direct_-/+_(318g)	0.446467	0.00274029	198883	0	0.0131049	0.010266	260.071	0.202906	0.00598026	0.00345891	189545	0.0838212	1	224906	262	0	0.549526	0.126009	1	chr7	2721822	2870786	protein_coding	7	2763876		CD4T								-/+	TRUE	TRUE	0.00137637	0.00279	0.621786	0.00100148	0.00351397	0.775644	0.993314	0.996195	1	1
7:2763876:C:T	IKZF3	TTYH3	IKZF3_direct_-/+_(318g)	0.362371	0.00289193	186367	0	-0.00601829	0.009313	265.647	0.518692	-0.0147975	0.00365078	178070	5.05324e-05	0.00802329	224906	262	0	0.824076	0.000134496	0.0212471	chr7	2631961	2664802	protein_coding	7	2763876		CD4T								-/+	TRUE	TRUE	0.00387271	0.00282818	0.170898	-0.00361622	0.00356205	0.310008	0.981579	0.971709	1	1
7:2763876:C:T	SPI1	GNA12	SPI1_direct_+/+_(1276g)	0.44952	0.00274904	196358	0	0.0134076	0.0106799	249.626	0.210506	0.00839778	0.00347308	187469	0.0156088	1	224906	262	0	0.559915	0.0281801	1	chr7	2721822	2870786	protein_coding	7	2763876		CD4T								+/+	FALSE	TRUE	-0.00210055	0.00278622	0.450906	0.00588292	0.0035151	0.0942077	0.988827	0.940469	1	1
7:2763876:C:T	SPI1	TTYH3	SPI1_direct_+/+_(1276g)	0.368367	0.00289529	176519	0	-0.00716534	0.009374	259.244	0.445334	-0.0123211	0.00365651	163430	0.000752846	0.161009	224906	262	0	0.776758	0.00172087	0.364227	chr7	2631961	2664802	protein_coding	7	2763876		CD4T								+/+	FALSE	TRUE	0.000534268	0.00282437	0.849965	0.0021715	0.00356324	0.542248	0.998367	0.985656	1	1
7:27690574:C:T	ZEB2	JAZF1	ZEB2_direct_+/+_(179g)	0.19337	0.00303353	206300	0	-0.00924265	0.0157788	217.712	0.558641	-0.0200836	0.00348312	201675	8.13004e-09	1.09254e-06	210185	249	0	0.84546	3.14001e-08	4.19568e-06	chr7	27830573	28180795	protein_coding	7	27690574			2.35127e-09	3.70948e-09	3.10816e-07	4.88839e-07	-0.0208972	0.00349935	0	+/+	FALSE	FALSE	0.00197207	0.00284097	0.487587	-0.000996091	0.00333752	0.765358	0.991742	0.995215	1	1
7:2791449:T:C	ETS1	GNA12	ETS1_direct_-/+_(354g)	0.480788	0.00382946	194595	0	0.00267118	0.00823179	234.782	0.745852	-0.0200225	0.00298459	189037	1.9701e-11	2.96015e-09	224097	262	0	0.927923	9.25691e-11	1.37699e-08	chr7	2721822	2870786	protein_coding	7	2791449		monocyte	3.44791e-11	6.26353e-11	5.15486e-09	9.31583e-09	0.019936	0.00300855	0	-/+	TRUE	FALSE	-0.00681781	0.00387353	0.0783915	0.00330094	0.0030528	0.279573	0.930238	0.971709	1	1
7:2791449:T:C	NFATC2	GNA12	NFATC2_direct_-/+_(140g)	0.487185	0.00379637	182417	0	0.0022804	0.00752413	235.958	0.762098	-0.0175577	0.00296386	174591	3.14928e-09	4.94817e-07	224097	262	0	0.933232	1.25896e-08	1.9566e-06	chr7	2721822	2870786	protein_coding	7	2791449		monocyte	3.66687e-06	4.46217e-06	0.00064641	0.000775108	0.0137984	0.0029805	0	-/+	TRUE	FALSE	-0.00274604	0.00387666	0.478727	-0.000242181	0.00305157	0.936744	0.989642	0.99867	1	1
7:27959743:T:TA	KLF2	JAZF1	KLF2_direct_-/+_(36g)	0.320582	0.00296747	175453	0	0.0272884	0.0426128	163.991	0.522818	-8.08267e-05	0.00483997	184246	0.986676	1	187727	216	0	0.826383	0.990478	1	chr7	27830573	28180795	protein_coding	7	27959743		B								-/+	TRUE	FALSE	-0.00250789	0.00264973	0.343911	-0.00508002	0.00439171	0.247385	0.986785	0.965056	1	1
7:27959743:T:TA	LEF1	JAZF1	LEF1_direct_-/+_(310g)	0.378729	0.00260827	183603	0	0.00410474	0.0179547	196.324	0.819404	0.0127549	0.00432246	180136	0.00316945	1	187727	216	0	0.953837	0.00653614	1	chr7	27830573	28180795	protein_coding	7	27959743		B								-/+	TRUE	FALSE	9.6287e-05	0.00265574	0.971078	0.00506064	0.00438671	0.248654	0.999773	0.965351	1	1
7:2796721:G:A	ETS1	GNA12	ETS1_direct_-/+_(354g)	0.486151	0.00394559	187990	0	0.000648442	0.00824563	235.38	0.937385	-0.0249326	0.00305449	183307	3.29962e-16	4.65242e-14	220544	259	0	0.98832	2.04643e-15	2.86727e-13	chr7	2721822	2870786	protein_coding	7	2796721		monocyte	9.76292e-16	2.33782e-15	1.36913e-13	3.26169e-13	0.0247299	0.00307949	0	-/+	TRUE	FALSE	-0.00719997	0.00394697	0.0681263	0.00405241	0.00309209	0.190002	0.929525	0.953506	1	1
7:2796721:G:A	NFATC2	GNA12	NFATC2_direct_-/+_(140g)	0.491909	0.0039061	175022	0	0.000787729	0.0075318	236.973	0.916792	-0.022082	0.00303042	167960	3.18789e-13	4.62917e-11	220544	259	0	0.983863	1.67902e-12	2.42062e-10	chr7	2721822	2870786	protein_coding	7	2796721		monocyte	1.00759e-08	1.51915e-08	1.55784e-06	2.33236e-06	0.0174536	0.00304614	0	-/+	TRUE	FALSE	-0.00267138	0.00394908	0.498753	-0.000618711	0.00309013	0.841307	0.992168	0.99724	1	1
7:27990275:A:G	KLF2	JAZF1	KLF2_direct_-/+_(36g)	0.318872	0.00679531	173957	0	-0.0127611	0.0300653	103.692	0.672121	0.00433981	0.00418604	174462	0.299861	1	178164	215	0	0.899102	0.381274	1	chr7	27830573	28180795	protein_coding	7	27990275		B								-/+	TRUE	FALSE	-0.0117153	0.00631516	0.0635831	0.00421153	0.00387008	0.276496	0.920175	0.971709	1	1
7:27990275:A:G	LEF1	JAZF1	LEF1_direct_-/+_(310g)	0.405723	0.0061964	175159	0	-0.0141262	0.00945358	174.971	0.136905	-0.0103763	0.00379121	174378	0.00620189	1	178164	215	0	0.452194	0.012095	1	chr7	27830573	28180795	protein_coding	7	27990275		B								-/+	TRUE	FALSE	0.000366123	0.00628979	0.953582	0.00167381	0.00386341	0.664836	0.998797	0.990706	1	1
7:2801530:G:A	ETS1	GNA12	ETS1_direct_-/+_(354g)	0.454755	0.00274652	203573	0	0.0130673	0.0112829	242.186	0.247942	0.00946475	0.00345088	196699	0.00609414	1	221507	260	0	0.605214	0.0119029	1	chr7	2721822	2870786	protein_coding	7	2801530		CD4T								-/+	TRUE	FALSE	-0.00274759	0.00279522	0.325628	-9.18354e-05	0.00349503	0.979037	0.986252	0.999655	1	1
7:2801530:G:A	SPI1	AMZ1	SPI1_direct_+/+_(1276g)	0.253524	0.00299369	161357	0	0.00421146	0.00894059	240.425	0.638033	-0.00340568	0.00375692	139123	0.364668	1	221507	260	0	0.881913	0.449313	1	chr7	2679522	2775500	protein_coding	7	2801530		CD4T								+/+	FALSE	FALSE	-0.00235617	0.00282926	0.404966	0.00137043	0.00353922	0.698598	0.988188	0.992344	1	1
7:2801530:G:A	SPI1	GNA12	SPI1_direct_+/+_(1276g)	0.450093	0.00275844	196497	0	0.0122427	0.0106853	246.519	0.253009	0.0105904	0.00346626	187760	0.00224887	1	221507	260	0	0.610727	0.00475297	1	chr7	2721822	2870786	protein_coding	7	2801530		CD4T								+/+	FALSE	FALSE	-0.00207132	0.00279308	0.458336	0.00574426	0.00349394	0.100164	0.989193	0.940564	1	1
7:2818759:G:GAA	ETS1	GNA12	ETS1_direct_-/+_(354g)	0.454247	0.0027552	198197	0	0.00955917	0.0114123	243.424	0.403066	0.00892335	0.00355077	189221	0.0119692	1	215613	256	0	0.744209	0.0221111	1	chr7	2721822	2870786	protein_coding	7	2818759		B								-/+	TRUE	TRUE	-0.00307434	0.00280038	0.272281	0.000528788	0.00358209	0.882643	0.984503	0.997694	1	1
7:2818759:G:GAA	RUNX1	GNA12	RUNX1_direct_+/+_(521g)	0.421136	0.00287573	178781	0	-0.00280117	0.0107704	252.629	0.795013	0.00763542	0.00365253	161299	0.0365794	1	215613	256	0	0.945368	0.0604526	1	chr7	2721822	2870786	protein_coding	7	2818759		B								+/+	FALSE	TRUE	-0.000109039	0.00280067	0.968944	-0.00137574	0.0035813	0.70087	0.999773	0.992443	1	1
7:28196189:C:G	RUNX3	JAZF1	RUNX3_direct_+/+_(362g)	0.430586	0.00231178	194226	0	0.0501794	0.0392555	151.138	0.203111	-0.00266305	0.00551145	199590	0.628965	1	207596	243	0	0.549661	0.699441	1	chr7	27830573	28180795	protein_coding	7	28196189	CD4T	CD4T								+/+	FALSE	FALSE	-0.000407888	0.00235241	0.862344	0.00754016	0.00573164	0.188333	0.998367	0.953506	1	1
7:28201180:G:A	KLF2	JAZF1	KLF2_direct_-/+_(36g)	0.33295	0.00250695	190764	0	0.0309395	0.0864833	125.34	0.721131	-0.0792933	0.00719691	211934	3.19596e-28	2.00548e-26	212178	251	0	0.919452	3.07981e-27	1.95247e-25	chr7	27830573	28180795	protein_coding	7	28201180	CD4T	CD4T								-/+	TRUE	FALSE	-0.00485498	0.00224313	0.0304366	0.0031936	0.00682739	0.639955	0.896611	0.989465	1	1
7:2820213:G:A	ETS1	GNA12	ETS1_direct_-/+_(354g)	0.455797	0.00276682	201194	0	0.013807	0.011385	237.767	0.226433	0.00807138	0.00346469	194478	0.0198279	1	218957	255	0	0.57927	0.0349551	1	chr7	2721822	2870786	protein_coding	7	2820213		B								-/+	TRUE	FALSE	-0.0032158	0.00281931	0.254024	4.73736e-05	0.00351083	0.989234	0.982874	0.999655	1	1
7:2820213:G:A	SPI1	AMZ1	SPI1_direct_+/+_(1276g)	0.253697	0.00301621	158680	0	0.00400321	0.00900267	233.164	0.656971	-0.00390969	0.00377188	136222	0.299953	1	218957	255	0	0.892439	0.381363	1	chr7	2679522	2775500	protein_coding	7	2820213		B								+/+	FALSE	FALSE	-0.0017	0.00285223	0.551159	0.00110854	0.0035533	0.75506	0.992266	0.994882	1	1
7:2820213:G:A	SPI1	GNA12	SPI1_direct_+/+_(1276g)	0.451574	0.00277942	194235	0	0.0129176	0.0107872	241.303	0.232289	0.00885189	0.00348047	185731	0.0109818	1	218957	255	0	0.587822	0.0204412	1	chr7	2721822	2870786	protein_coding	7	2820213		B								+/+	FALSE	FALSE	-0.00171625	0.00281686	0.542341	0.00552659	0.00350922	0.115286	0.992168	0.941007	1	1
7:2820401:C:CTTT	ETS1	GNA12	ETS1_direct_-/+_(354g)	0.451081	0.00329878	192199	0	0.00811588	0.00990458	232.944	0.413392	0.0132205	0.00319994	191376	3.60585e-05	0.00646428	212248	246	0	0.753104	9.77683e-05	0.0173025	chr7	2721822	2870786	protein_coding	7	2820401		CD4T,CD8T,monocyte	0.000211246	0.000217445	0.043212	0.0443003	-0.0119216	0.00321751	0	-/+	TRUE	FALSE	-0.00195505	0.00337509	0.562416	-0.00116599	0.00328452	0.722593	0.992266	0.993721	1	1
7:2820401:C:CTTT	NFE2L2	AMZ1	NFE2L2_direct_+/+_(668g)	0.236334	0.00375535	124806	0	0.00115681	0.00769363	253.25	0.8806	0.000516541	0.00362192	104653	0.886594	1	212248	246	0	0.973649	0.913521	1	chr7	2679522	2775500	protein_coding	7	2820401		CD4T,CD8T,monocyte								+/+	FALSE	FALSE	0.00134475	0.00341767	0.693972	0.00205584	0.00332767	0.536707	0.994242	0.984915	1	1
7:2820401:C:CTTT	NFE2L2	GNA12	NFE2L2_direct_+/+_(668g)	0.432745	0.00350267	186644	0	0.000400239	0.0110755	176.399	0.971214	0.0110192	0.0033833	179695	0.0011264	0.301697	212248	246	0	0.995222	0.00249931	0.659577	chr7	2721822	2870786	protein_coding	7	2820401		CD4T,CD8T,monocyte								+/+	FALSE	FALSE	0.00196013	0.00337401	0.561276	-0.000113203	0.00328517	0.972511	0.992266	0.999655	1	1
7:2822908:C:A	ETS1	GNA12	ETS1_direct_-/+_(354g)	0.456331	0.00279731	202551	0	0.0127767	0.0112167	242.789	0.255794	0.00632783	0.00346121	195954	0.0675187	1	221507	260	0	0.613429	0.104035	1	chr7	2721822	2870786	protein_coding	7	2822908		CD4T,CD8T,monocyte,NK								-/+	TRUE	TRUE	-0.00307313	0.00283999	0.279214	0.000497617	0.00350318	0.887043	0.984656	0.997694	1	1
7:2822908:C:A	RUNX1	GNA12	RUNX1_direct_+/+_(521g)	0.423638	0.00291947	182211	0	0.00193456	0.0106395	254.747	0.855862	0.00338915	0.00358317	166470	0.344226	1	221507	260	0	0.966798	0.428513	1	chr7	2721822	2870786	protein_coding	7	2822908		CD4T,CD8T,monocyte,NK								+/+	FALSE	TRUE	-0.000559116	0.00283872	0.843858	-0.000411294	0.00350198	0.906507	0.998367	0.998083	1	1
7:2826844:T:G	ETS1	GNA12	ETS1_direct_-/+_(354g)	0.452753	0.00327536	201671	0	0.00317763	0.00931083	247.035	0.733181	0.00768321	0.00304783	201495	0.011707	1	224033	261	0	0.923811	0.0216746	1	chr7	2721822	2870786	protein_coding	7	2826844		CD4T,CD8T,monocyte								-/+	TRUE	FALSE	-0.00222808	0.00334663	0.505561	-0.0010177	0.00314758	0.746447	0.992168	0.994297	1	1
7:2826844:T:G	NFE2L2	AMZ1	NFE2L2_direct_+/+_(668g)	0.236523	0.00371305	129410	0	-0.000667339	0.00729658	272.16	0.927195	-0.00247956	0.00344748	114220	0.471995	1	224033	261	0	0.986528	0.555752	1	chr7	2679522	2775500	protein_coding	7	2826844		CD4T,CD8T,monocyte								+/+	FALSE	FALSE	0.00149976	0.00338307	0.65754	0.00102174	0.00318249	0.748171	0.993544	0.994516	1	1
7:2826844:T:G	NFE2L2	GNA12	NFE2L2_direct_+/+_(668g)	0.431333	0.00347006	194279	0	-0.00355401	0.0103454	186.514	0.731582	0.00976843	0.00322508	189983	0.00245479	1	224033	261	0	0.92343	0.00515748	1	chr7	2721822	2870786	protein_coding	7	2826844		CD4T,CD8T,monocyte								+/+	FALSE	FALSE	0.00225083	0.00334532	0.501056	-0.000826291	0.00314697	0.792885	0.992168	0.997166	1	1
7:2851312:AT:A	ETS1	GNA12	ETS1_direct_-/+_(354g)	0.446647	0.00265045	201457	0	0.0133946	0.0112998	244.622	0.237014	0.0204893	0.00350078	192112	4.84237e-09	6.50536e-07	220766	260	0	0.593455	1.90786e-08	2.54646e-06	chr7	2721822	2870786	protein_coding	7	2851312		B	8.40038e-08	1.178e-07	1.15524e-05	1.61676e-05	-0.0189051	0.00352804	0	-/+	TRUE	TRUE	-0.00240371	0.00272524	0.377768	-0.00185513	0.00355808	0.602099	0.986785	0.98808	1	1
7:2851312:AT:A	RUNX1	GNA12	RUNX1_direct_+/+_(521g)	0.418027	0.00279459	182364	0	0.000787171	0.0108735	243.616	0.942348	0.0148683	0.00362236	163503	4.05208e-05	0.00638767	220766	260	0	0.989686	0.000109035	0.0171055	chr7	2721822	2870786	protein_coding	7	2851312		B	0.000216706	0.000222942	0.0382802	0.0393382	0.0135342	0.00365909	0	+/+	FALSE	TRUE	-0.00110711	0.00272409	0.684437	0.000683968	0.00355731	0.84753	0.994242	0.99724	1	1
7:2854300:G:A	ETS1	GNA12	ETS1_direct_-/+_(354g)	0.455983	0.00228826	199967	0	-0.00123048	0.0154497	212.386	0.936595	0.0116777	0.00416036	192997	0.00500263	1	220385	257	0	0.98832	0.00995304	1	chr7	2721822	2870786	protein_coding	7	2854300		CD4T,CD8T								-/+	TRUE	TRUE	-0.00402181	0.00238089	0.0911816	0.00110163	0.00437215	0.801069	0.946866	0.99724	1	1
7:2854300:G:A	RUNX1	GNA12	RUNX1_direct_+/+_(521g)	0.428378	0.00246932	185948	0	-0.0140384	0.0148559	223.648	0.345694	-0.00515396	0.004373	146831	0.238565	1	220385	257	0	0.698201	0.314153	1	chr7	2721822	2870786	protein_coding	7	2854300		CD4T,CD8T								+/+	FALSE	TRUE	-0.00175297	0.00238167	0.461717	0.00298425	0.00438151	0.495808	0.989193	0.983243	1	1
7:2856150:C:A	ETS1	GNA12	ETS1_direct_-/+_(354g)	0.451498	0.00272312	202527	0	0.0200959	0.0113443	237.182	0.0777674	0.012292	0.00348964	193707	0.000427698	0.0874787	222560	259	0	0.329728	0.00101413	0.204858	chr7	2721822	2870786	protein_coding	7	2856150		B								-/+	TRUE	TRUE	-0.00303928	0.0027796	0.274209	-0.0012343	0.00353693	0.727108	0.984656	0.993721	1	1
7:2856150:C:A	RUNX1	GNA12	RUNX1_direct_+/+_(521g)	0.419939	0.00283093	184506	0	0.0056141	0.0108897	245.869	0.606638	0.0103594	0.00358981	166245	0.00390505	1	222560	259	0	0.86677	0.00793045	1	chr7	2721822	2870786	protein_coding	7	2856150		B								+/+	FALSE	TRUE	-0.00113011	0.00277634	0.683972	0.000609872	0.00353605	0.863066	0.994242	0.99724	1	1
7:2858165:G:C	ETS1	GNA12	ETS1_direct_-/+_(354g)	0.451148	0.00268682	203258	0	0.0192978	0.0113949	236.805	0.0916675	0.0133326	0.00348648	194382	0.000131297	0.0234647	222560	259	0	0.362169	0.000332565	0.058919	chr7	2721822	2870786	protein_coding	7	2858165		B								-/+	TRUE	TRUE	-0.00268667	0.00274683	0.328027	-0.00195443	0.00353417	0.580257	0.986437	0.987382	1	1
7:2858165:G:C	RUNX1	GNA12	RUNX1_direct_+/+_(521g)	0.42046	0.00280733	185780	0	0.00402005	0.0109251	245.684	0.713216	0.00953526	0.00358949	168337	0.00789782	1	222560	259	0	0.916954	0.0151231	1	chr7	2721822	2870786	protein_coding	7	2858165		B								+/+	FALSE	TRUE	-0.00107159	0.00274531	0.69629	0.000510638	0.00353359	0.885098	0.994242	0.997694	1	1
7:2860675:G:C	ETS1	GNA12	ETS1_direct_-/+_(354g)	0.451282	0.0026906	202969	0	0.019012	0.0114353	235.961	0.0977249	0.0132222	0.00348899	194241	0.000150877	0.0272698	222192	258	0	0.375903	0.000379584	0.0679567	chr7	2721822	2870786	protein_coding	7	2860675		B								-/+	TRUE	TRUE	-0.00266725	0.00275099	0.332268	-0.00197061	0.0035368	0.577409	0.986437	0.987382	1	1
7:2860675:G:C	RUNX1	GNA12	RUNX1_direct_+/+_(521g)	0.421039	0.00281312	185295	0	0.00371878	0.0109503	245.001	0.734446	0.00904939	0.00359293	168293	0.011781	1	222192	258	0	0.924097	0.0217968	1	chr7	2721822	2870786	protein_coding	7	2860675		B								+/+	FALSE	TRUE	-0.00118561	0.00274995	0.666367	0.000606893	0.00353648	0.863745	0.994112	0.99724	1	1
7:2861263:A:T	ETS1	GNA12	ETS1_direct_-/+_(354g)	0.451986	0.00273769	199475	0	0.0192883	0.0115506	228.522	0.0963073	0.0138066	0.00351883	190819	8.7251e-05	0.0149356	216652	251	0	0.372215	0.00022606	0.0383713	chr7	2721822	2870786	protein_coding	7	2861263		B	0.000877935	0.000887966	0.203387	0.205599	-0.0118065	0.00354865	0	-/+	TRUE	FALSE	-0.00326242	0.00279468	0.243062	-0.00210355	0.00356665	0.555336	0.981987	0.986027	1	1
7:2861263:A:T	NFE2L2	AMZ1	NFE2L2_direct_+/+_(668g)	0.231861	0.00310116	134618	0	0.00126892	0.00864505	235.134	0.883431	0.0015195	0.00397757	99103.9	0.702449	1	216652	251	0	0.974332	0.762396	1	chr7	2679522	2775500	protein_coding	7	2861263		B								+/+	FALSE	TRUE	0.00214065	0.00281741	0.447378	0.000580145	0.00359196	0.87169	0.988188	0.997694	1	1
7:2861263:A:T	NFE2L2	GNA12	NFE2L2_direct_+/+_(668g)	0.42975	0.00290502	190547	0	0.00408293	0.0128291	174.59	0.750672	0.0174579	0.003736	177995	2.97208e-06	0.000408957	216652	251	0	0.929276	9.11415e-06	0.00124962	chr7	2721822	2870786	protein_coding	7	2861263		B								+/+	FALSE	FALSE	0.0021571	0.00279377	0.440051	0.000186097	0.00356188	0.958332	0.988188	0.999655	1	1
7:2863256:G:C	ETS1	GNA12	ETS1_direct_-/+_(354g)	0.453993	0.00279487	176783	0	0.00714817	0.0132117	199.759	0.589078	0.00301301	0.00384182	176688	0.432885	1	194930	226	0	0.858967	0.517556	1	chr7	2721822	2870786	protein_coding	7	2863256		B								-/+	TRUE	TRUE	-0.00291418	0.00285485	0.307359	-0.00590223	0.00387643	0.127862	0.984656	0.944337	1	1
7:2863256:G:C	RUNX1	GNA12	RUNX1_direct_+/+_(521g)	0.426991	0.00293256	156495	0	-0.00244715	0.012113	216.688	0.840086	0.00204223	0.00398688	150052	0.608486	1	194930	226	0	0.961132	0.681484	1	chr7	2721822	2870786	protein_coding	7	2863256		B								+/+	FALSE	TRUE	-0.00134131	0.00285371	0.638339	0.00360843	0.00387732	0.352036	0.993381	0.971709	1	1
7:2867520:AT:A	NFATC2	GNA12	NFATC2_direct_-/+_(140g)	0.463775	0.00239474	171055	0	-0.00372425	0.0163574	206.654	0.82012	0.0215256	0.00512671	155032	2.68595e-05	0.00284046	190120	233	0	0.954103	7.39344e-05	0.00793178	chr7	2721822	2870786	protein_coding	7	2867520		CD4T,CD8T	6.19116e-07	8.09948e-07	5.92548e-05	7.8309e-05	-0.0256264	0.00514031	0	-/+	TRUE	FALSE	-0.00186758	0.00249469	0.454086	-0.00632063	0.0052952	0.232615	0.989193	0.958241	1	1
7:2867520:AT:A	NFE2L2	AMZ1	NFE2L2_direct_+/+_(668g)	0.228245	0.00271027	149116	0	-0.0050033	0.0127901	192.223	0.696093	0.0146352	0.00570801	93471.9	0.0103494	1	190120	233	0	0.909889	0.0193772	1	chr7	2679522	2775500	protein_coding	7	2867520		CD4T,CD8T								+/+	FALSE	FALSE	0.00256794	0.00250677	0.305645	-0.000650108	0.00533613	0.903033	0.984656	0.998083	1	1
7:2867520:AT:A	NFE2L2	GNA12	NFE2L2_direct_+/+_(668g)	0.435622	0.00254224	181708	0	0.0111907	0.0211169	145.024	0.596965	0.0079733	0.00538256	165703	0.138522	1	190120	233	0	0.862451	0.195853	1	chr7	2721822	2870786	protein_coding	7	2867520		CD4T,CD8T								+/+	FALSE	FALSE	0.00231247	0.00249184	0.353399	0.000690815	0.00530438	0.896381	0.986785	0.997906	1	1
7:2870695:A:T	NFATC2	GNA12	NFATC2_direct_-/+_(140g)	0.462718	0.00242224	168645	0	-0.00409782	0.01617	205.38	0.800196	0.0228047	0.00508518	155208	7.31238e-06	0.000746084	187785	229	0	0.947309	2.1484e-05	0.00221679	chr7	2721822	2870786	protein_coding	7	2870695		CD4T,CD8T	1.8247e-07	2.49359e-07	1.72877e-05	2.38825e-05	-0.0266067	0.00510038	0	-/+	TRUE	FALSE	-0.00105919	0.0025289	0.675338	-0.00615901	0.00523369	0.239276	0.994112	0.962655	1	1
7:2870695:A:T	NFE2L2	AMZ1	NFE2L2_direct_+/+_(668g)	0.227787	0.00274359	144814	0	-0.00674626	0.0124398	190.111	0.588239	0.0150097	0.00566779	92161.8	0.00809234	1	187785	229	0	0.858487	0.0154611	1	chr7	2679522	2775500	protein_coding	7	2870695		CD4T,CD8T								+/+	FALSE	FALSE	0.00289302	0.00254379	0.255419	-0.00118918	0.00527926	0.821781	0.982893	0.99724	1	1
7:2870695:A:T	NFE2L2	GNA12	NFE2L2_direct_+/+_(668g)	0.434615	0.00257127	177417	0	0.00701257	0.0200148	142.061	0.72658	0.00920997	0.00533827	161487	0.0844805	1	187785	229	0	0.921537	0.126859	1	chr7	2721822	2870786	protein_coding	7	2870695		CD4T,CD8T								+/+	FALSE	FALSE	0.00255706	0.00252579	0.311359	0.000164238	0.00524196	0.975005	0.984656	0.999655	1	1
7:2897053:TTCC:T	ETS1	GNA12	ETS1_direct_-/+_(354g)	0.472609	0.00297416	137279	0	0.0156742	0.0148324	156.391	0.292252	-0.000532604	0.0044033	132764	0.903726	1	154550	180	0	0.650438	0.926918	1	chr7	2721822	2870786	protein_coding	7	2897053		B								-/+	TRUE	FALSE	-0.000808652	0.00310526	0.794545	-0.0059116	0.00444132	0.183176	0.998367	0.952926	1	1
7:2897053:TTCC:T	NFE2L2	AMZ1	NFE2L2_direct_+/+_(668g)	0.229486	0.00335505	98248.6	0	0.00450992	0.0102318	148.513	0.660016	0.0281667	0.00490797	71616.4	9.56369e-09	8.97592e-07	154550	180	0	0.894009	3.66679e-08	3.47427e-06	chr7	2679522	2775500	protein_coding	7	2897053		B								+/+	FALSE	FALSE	-2.12754e-05	0.00314111	0.994596	0.00747937	0.00449734	0.0963008	0.999773	0.940564	1	1
7:2897053:TTCC:T	NFE2L2	GNA12	NFE2L2_direct_+/+_(668g)	0.454576	0.00313787	144053	0	-0.0148466	0.017955	104.665	0.410187	-0.0158772	0.00460425	137820	0.000564116	0.0852895	154550	180	0	0.750428	0.00131497	0.200061	chr7	2721822	2870786	protein_coding	7	2897053		B								+/+	FALSE	FALSE	-0.000388705	0.00310733	0.90045	0.00562119	0.00444887	0.206408	0.998367	0.956101	1	1
7:30156823:C:CAAA	BACH1	ZNRF2	BACH1_direct_+/+_(1425g)	0.413067	0.00243564	178114	0	-0.00204234	0.0195932	207.642	0.917082	-0.00432592	0.00465479	184438	0.35271	1	209606	252	0	0.983906	0.43733	1	chr7	30284597	30367689	protein_coding	7	30156823		monocyte								+/+	FALSE	FALSE	-0.00329088	0.00234209	0.159993	0.00263867	0.00485292	0.58663	0.981579	0.987382	1	1
7:30156823:C:CAAA	ETV6	ZNRF2	ETV6_direct_+/+_(1239g)	0.429996	0.00248537	119319	0	-0.0178222	0.0144712	212.579	0.219473	0.00340181	0.00478378	140204	0.477015	1	209606	252	0	0.570666	0.560713	1	chr7	30284597	30367689	protein_coding	7	30156823		monocyte								+/+	FALSE	FALSE	-0.00160068	0.00234426	0.49473	0.00303009	0.00483999	0.531282	0.992168	0.984713	1	1
7:30156823:C:CAAA	SMAD3	ZNRF2	SMAD3_direct_-/+_(139g)	0.440857	0.00240306	156995	0	-0.00173661	0.0164585	208.57	0.916069	-0.012694	0.00457879	176274	0.00556601	1	209606	252	0	0.983685	0.010955	1	chr7	30284597	30367689	protein_coding	7	30156823		monocyte								-/+	TRUE	FALSE	0.00234261	0.00234389	0.317574	-0.00489659	0.00485121	0.312806	0.984656	0.971709	1	1
7:30176999:C:T	BACH1	ZNRF2	BACH1_direct_+/+_(1425g)	0.414475	0.0024161	181840	0	0.00409466	0.0198592	203.932	0.836852	-0.00505405	0.00455851	191984	0.267558	1	213815	252	0	0.959739	0.346325	1	chr7	30284597	30367689	protein_coding	7	30176999		monocyte								+/+	FALSE	FALSE	-0.00292392	0.00232974	0.209466	0.00269942	0.00479152	0.57318	0.981579	0.987382	1	1
7:30176999:C:T	ETV6	ZNRF2	ETV6_direct_+/+_(1239g)	0.43138	0.0024657	122750	0	-0.0112061	0.0145867	211.026	0.443204	-6.09963e-05	0.00466391	154085	0.989565	1	213815	252	0	0.775008	0.992396	1	chr7	30284597	30367689	protein_coding	7	30176999		monocyte								+/+	FALSE	FALSE	-0.00152889	0.00233183	0.512043	0.00226004	0.00478098	0.636417	0.992168	0.988842	1	1
7:30176999:C:T	SMAD3	ZNRF2	SMAD3_direct_-/+_(139g)	0.441155	0.00238369	160847	0	0.0014059	0.0166291	205.701	0.932706	-0.0153845	0.00447778	183799	0.000591071	0.0934562	213815	252	0	0.987752	0.0013742	0.217939	chr7	30284597	30367689	protein_coding	7	30176999		monocyte								-/+	TRUE	FALSE	0.00181438	0.00233192	0.436532	-0.00363731	0.00478852	0.447501	0.988188	0.978329	1	1
7:3087581:G:T	ETS2	CARD11	ETS2_direct_-/+_(194g)	0.370833	0.0031257	180259	0	-0.00362984	0.0153392	194.381	0.813187	0.00883059	0.0032145	186870	0.00601285	1	199627	229	0	0.951415	0.0117586	1	chr7	2906142	3044228	protein_coding	7	3087581		B								-/+	TRUE	FALSE	0.00317894	0.00301626	0.291914	-0.00143204	0.00318714	0.653202	0.984656	0.98998	1	1
7:3102938:G:C	ETS2	CARD11	ETS2_direct_-/+_(194g)	0.397927	0.00432315	177560	0	-0.00474098	0.0122059	154.721	0.698241	-0.01285	0.0032095	174816	6.23785e-05	0.0115207	188806	217	0	0.910258	0.000164285	0.0299831	chr7	2906142	3044228	protein_coding	7	3102938		B	2.55113e-05	2.84723e-05	0.00442311	0.00488856	0.0136606	0.00324453	0	-/+	TRUE	TRUE	0.00240362	0.00419287	0.566467	-1.68423e-05	0.0030965	0.99566	0.992266	0.999655	1	1
7:3104100:A:T	ETS2	CARD11	ETS2_direct_-/+_(194g)	0.394679	0.00430769	175788	0	-0.00873777	0.0122365	142.087	0.476351	-0.0135727	0.00324834	172112	2.93796e-05	0.00512132	187646	216	0	0.796584	8.04659e-05	0.0138779	chr7	2906142	3044228	protein_coding	7	3104100		B	1.08642e-05	1.25881e-05	0.00179021	0.00205983	0.0144485	0.00328423	0	-/+	TRUE	TRUE	0.00220465	0.00418706	0.598514	0.000286774	0.00313748	0.927173	0.992519	0.998251	1	1
7:3107386:C:T	ETS2	CARD11	ETS2_direct_-/+_(194g)	0.3613	0.00350021	174670	0	-0.00625138	0.0162253	162.167	0.70053	0.0209868	0.00337987	178838	5.33242e-10	7.20819e-08	190352	219	0	0.911791	2.26429e-09	3.04033e-07	chr7	2906142	3044228	protein_coding	7	3107386		B	8.35114e-11	1.48515e-10	1.10147e-08	1.94395e-08	-0.0221932	0.00341721	0	-/+	TRUE	FALSE	0.00261349	0.00333241	0.432887	-0.000979257	0.00321619	0.760765	0.988188	0.995215	1	1
7:3118068:A:G	ETS2	CARD11	ETS2_direct_-/+_(194g)	0.351091	0.00456377	156743	0	-0.0053338	0.0144803	145.93	0.713147	0.0179618	0.00374376	155169	1.60575e-06	0.000219424	167013	191	0	0.916908	5.06237e-06	0.000690309	chr7	2906142	3044228	protein_coding	7	3118068		CD4T,CD8T,NK	2.70282e-05	3.01111e-05	0.00401693	0.00445819	-0.0158547	0.00377736	0	-/+	TRUE	FALSE	0.00342865	0.00451638	0.447759	0.00101266	0.00368556	0.783499	0.988188	0.996243	1	1
7:3131386:T:C	ETS2	CARD11	ETS2_direct_-/+_(194g)	0.374954	0.00403458	151836	0	-0.0112005	0.0171555	148.724	0.514841	0.00319692	0.00369109	158531	0.386428	1	168706	195	0	0.821218	0.471125	1	chr7	2906142	3044228	protein_coding	7	3131386		B								-/+	TRUE	FALSE	0.00114458	0.00389244	0.768719	0.000994239	0.0036158	0.783339	0.99808	0.996243	1	1
7:3300555:C:G	LEF1	SDK1	LEF1_direct_+/+_(230g)	0.129231	0.00369357	108023	1.07083e-266	0.00498576	0.00562248	212.3	0.376215	0.0241575	0.00367739	117436	5.0801e-11	6.30084e-09	180837	209	1.32307e-266	0.724096	2.31759e-10	2.86805e-08	chr7	3301252	4269000	protein_coding	7	3300555		monocyte								+/+	FALSE	FALSE	0.00627141	0.00356772	0.0787799	-0.00443943	0.00354113	0.209961	0.930238	0.956771	1	1
7:3300555:C:G	MTA3	SDK1	MTA3_direct_+/+_(36g)	0.149017	0.00373226	93999.4	0	0.00926789	0.00591664	193.269	0.118888	0.0246114	0.00373822	95274.4	4.61189e-11	5.66434e-09	180837	209	0	0.419966	2.10975e-10	2.5862e-08	chr7	3301252	4269000	protein_coding	7	3300555		monocyte								+/+	FALSE	FALSE	-0.000306958	0.00355436	0.93118	-0.00503237	0.00353167	0.154181	0.998517	0.945608	1	1
7:3302174:A:G	LEF1	SDK1	LEF1_direct_+/+_(230g)	0.132711	0.00370581	106789	3.34736e-279	0.00328682	0.00569288	210.64	0.564315	0.0210039	0.00365728	116978	9.32252e-09	1.20334e-06	180214	209	4.1863e-279	0.847734	3.57964e-08	4.60812e-06	chr7	3301252	4269000	protein_coding	7	3302174		monocyte								+/+	FALSE	FALSE	0.00571283	0.00357073	0.109621	-0.004059	0.00350182	0.246412	0.966396	0.965056	1	1
7:3302174:A:G	MTA3	SDK1	MTA3_direct_+/+_(36g)	0.152048	0.00374355	93765.9	0	0.00758504	0.00597978	191.855	0.206175	0.0219657	0.00372312	96081	3.65127e-09	4.59747e-07	180214	209	0	0.553523	1.4539e-08	1.82249e-06	chr7	3301252	4269000	protein_coding	7	3302174		monocyte								+/+	FALSE	FALSE	-0.000471163	0.00355699	0.89462	-0.00451979	0.00349475	0.195906	0.998367	0.955118	1	1
7:33084096:CA:C	SPI1	BBS9	SPI1_direct_-/+_(432g)	0.354815	0.0040691	186680	0	-0.0248857	0.0136024	105.542	0.070147	-0.0134521	0.00345138	181287	9.71782e-05	0.0171072	196390	227	0	0.310496	0.000250114	0.0436385	chr7	33109557	33877180	protein_coding	7	33084096		B,CD4T,CD8T,NK	4.25758e-05	4.63579e-05	0.00706217	0.00763437	0.0141988	0.00346892	0	-/+	TRUE	FALSE	0.00367021	0.00396103	0.354147	-0.00200927	0.00330698	0.543463	0.986785	0.985656	1	1
7:33084423:A:G	SPI1	BBS9	SPI1_direct_-/+_(432g)	0.353706	0.00402856	199394	0	-0.0201215	0.0123577	110.316	0.106324	-0.0108311	0.00329647	194362	0.00101764	0.2735	210496	248	0	0.395738	0.00227613	0.600752	chr7	33109557	33877180	protein_coding	7	33084423		B,CD4T,CD8T,NK								-/+	TRUE	FALSE	0.00305588	0.00392814	0.436602	-0.000545576	0.0031793	0.86375	0.988188	0.99724	1	1
7:33085869:G:GT	SPI1	BBS9	SPI1_direct_-/+_(432g)	0.355527	0.00409076	181005	0	-0.0168092	0.01274	108.174	0.18982	-0.011273	0.00340913	176548	0.000944146	0.235924	190724	226	0	0.53331	0.00212345	0.522458	chr7	33109557	33877180	protein_coding	7	33085869		B,CD4T,CD8T,NK								-/+	TRUE	FALSE	0.00346831	0.00397609	0.38305	-0.00267853	0.00327329	0.413187	0.986785	0.97348	1	1
7:33090437:A:C	SPI1	BBS9	SPI1_direct_-/+_(432g)	0.354672	0.00387914	212683	0	-0.0166926	0.0114612	132.899	0.147627	-0.0122555	0.00313669	208002	9.34271e-05	0.0183287	223502	262	0	0.470006	0.000241094	0.0465662	chr7	33109557	33877180	protein_coding	7	33090437		B,CD4T,CD8T,NK	2.67995e-05	2.98683e-05	0.00483198	0.00532674	0.0132434	0.00315382	0	-/+	TRUE	FALSE	0.00217145	0.0037944	0.567134	-0.000199099	0.00303986	0.947779	0.992266	0.99895	1	1
7:33107873:A:G	SPI1	BBS9	SPI1_direct_-/+_(432g)	0.353609	0.00389609	207735	0	-0.0198494	0.0117426	128.892	0.0933736	-0.010337	0.00321546	201370	0.00130561	0.407107	219238	257	0	0.366052	0.00286278	0.877995	chr7	33109557	33877180	protein_coding	7	33107873		B,CD4T,CD8T,NK								-/+	TRUE	FALSE	0.00199773	0.0038042	0.599488	8.84347e-05	0.00309326	0.977192	0.992519	0.999655	1	1
7:33128813:A:C	KLF12	BBS9	KLF12_direct_+/+_(1093g)	0.332699	0.00239413	220233	0	-0.0596249	0.0440464	136.63	0.178073	0.00309114	0.00548417	219831	0.572995	1	225346	263	0	0.518167	0.649755	1	chr7	33109557	33877180	protein_coding	7	33128813		CD4T,monocyte								+/+	FALSE	FALSE	-0.00211443	0.00229454	0.356787	-0.00322803	0.00528322	0.541203	0.986785	0.985626	1	1
7:33129291:G:C	KLF12	BBS9	KLF12_direct_+/+_(1093g)	0.333034	0.00238565	221351	0	-0.0619479	0.0442178	136.91	0.163485	0.00271666	0.00548078	220868	0.620128	1	226355	264	0	0.496291	0.69129	1	chr7	33109557	33877180	protein_coding	7	33129291		CD4T,monocyte								+/+	FALSE	FALSE	-0.0020596	0.00228851	0.368133	-0.00328114	0.00528141	0.534428	0.986785	0.984713	1	1
7:33157454:C:T	KLF12	BBS9	KLF12_direct_+/+_(1093g)	0.332568	0.00239796	219316	0	-0.071539	0.0447948	137.483	0.112553	0.0058272	0.00554567	218520	0.293367	1	224103	261	0	0.408087	0.374358	1	chr7	33109557	33877180	protein_coding	7	33157454		CD4T,monocyte								+/+	FALSE	FALSE	-0.00208216	0.00229905	0.365116	-0.00282898	0.0053183	0.594773	0.986785	0.987382	1	1
7:3434452:A:G	ZEB1	SDK1	ZEB1_direct_+/+_(788g)	0.116303	0.0038581	137607	5.54139e-199	-0.00173176	0.00517268	202.488	0.738131	0.0208298	0.00329516	134020	2.60114e-10	3.59644e-08	216213	256	6.43212e-199	0.925809	1.1328e-09	1.55434e-07	chr7	3301252	4269000	protein_coding	7	3434452		CD4T,CD8T								+/+	FALSE	FALSE	0.00590186	0.00368572	0.109317	-0.00543794	0.00313726	0.0830368	0.966396	0.937709	1	1
7:3465168:A:G	ZEB1	SDK1	ZEB1_direct_+/+_(788g)	0.114743	0.00391183	133083	1.60621e-188	-0.00121806	0.00557935	198.651	0.827407	0.0218693	0.00343218	135392	1.87362e-10	2.47653e-08	202297	237	1.84809e-188	0.95606	8.25203e-10	1.08385e-07	chr7	3301252	4269000	protein_coding	7	3465168		CD4T,CD8T								+/+	FALSE	FALSE	0.00536193	0.00373293	0.150894	-0.00459996	0.0032594	0.158161	0.981579	0.948305	1	1
7:36117780:A:C	BACH2	EEPD1	BACH2_direct_-/+_(572g)	0.329116	0.00838083	217145	0	0.00722649	0.0118928	127.172	0.544511	-0.00992096	0.00462722	216384	0.0320304	1	223601	261	0	0.838023	0.0536719	1	chr7	36153254	36301538	protein_coding	7	36117780		CD4T,monocyte								-/+	TRUE	FALSE	0.00919158	0.00824338	0.264841	-0.0056917	0.00452167	0.208118	0.983709	0.956636	1	1
7:36117780:A:C	MAFB	EEPD1	MAFB_direct_+/+_(433g)	0.344918	0.00836838	216634	0	0.00791335	0.0113108	129.128	0.485419	-0.00920734	0.00461608	216005	0.0460853	1	223601	261	0	0.80288	0.0743412	1	chr7	36153254	36301538	protein_coding	7	36117780		CD4T,monocyte								+/+	FALSE	FALSE	0.0068547	0.00816102	0.400948	-0.00308302	0.00448135	0.491475	0.988188	0.982053	1	1
7:36124307:C:G	BACH2	EEPD1	BACH2_direct_-/+_(572g)	0.308542	0.0084383	217222	8.16586e-292	0.00598494	0.0117973	127.566	0.612809	0.00185911	0.00464986	216558	0.68929	1	223278	260	1.03201e-291	0.869988	0.751395	1	chr7	36153254	36301538	protein_coding	7	36124307		CD4T,monocyte								-/+	TRUE	FALSE	0.0100046	0.00829739	0.227916	-0.00614665	0.00454404	0.176159	0.981579	0.952233	1	1
7:36124307:C:G	MAFB	EEPD1	MAFB_direct_+/+_(433g)	0.324797	0.00841941	216877	0	0.00671098	0.0112057	129.625	0.550291	0.00232033	0.00463623	216337	0.616739	1	223278	260	0	0.840586	0.688419	1	chr7	36153254	36301538	protein_coding	7	36124307		CD4T,monocyte								+/+	FALSE	FALSE	0.00423102	0.00820596	0.606132	-0.00180985	0.00449932	0.687501	0.992602	0.991706	1	1
7:36126972:T:G	BACH2	EEPD1	BACH2_direct_-/+_(572g)	0.308542	0.0084383	217222	8.16586e-292	0.00598494	0.0117973	127.566	0.612809	0.00185911	0.00464986	216558	0.68929	1	223278	260	1.03201e-291	0.869988	0.751395	1	chr7	36153254	36301538	protein_coding	7	36126972		CD4T,monocyte								-/+	TRUE	FALSE	0.0100046	0.00829739	0.227916	-0.00614665	0.00454404	0.176159	0.981579	0.952233	1	1
7:36126972:T:G	MAFB	EEPD1	MAFB_direct_+/+_(433g)	0.324797	0.00841941	216877	0	0.00671098	0.0112057	129.625	0.550291	0.00232033	0.00463623	216337	0.616739	1	223278	260	0	0.840586	0.688419	1	chr7	36153254	36301538	protein_coding	7	36126972		CD4T,monocyte								+/+	FALSE	FALSE	0.00423102	0.00820596	0.606132	-0.00180985	0.00449932	0.687501	0.992602	0.991706	1	1
7:36127575:C:T	BACH2	EEPD1	BACH2_direct_-/+_(572g)	0.325763	0.00840298	220260	0	0.00706173	0.0117649	128.06	0.54941	-0.00619605	0.00463371	219558	0.181169	1	226355	264	0	0.840268	0.247893	1	chr7	36153254	36301538	protein_coding	7	36127575		CD4T,monocyte								-/+	TRUE	FALSE	0.00901524	0.00827003	0.275666	-0.00548751	0.00453064	0.225821	0.984656	0.957705	1	1
7:36127575:C:T	MAFB	EEPD1	MAFB_direct_+/+_(433g)	0.341353	0.00839044	219836	0	0.0076819	0.0111732	130.155	0.492971	-0.00528868	0.00462292	219268	0.25262	1	226355	264	0	0.808647	0.330043	1	chr7	36153254	36301538	protein_coding	7	36127575		CD4T,monocyte								+/+	FALSE	FALSE	0.00702918	0.00818764	0.390611	-0.00328779	0.00449066	0.464084	0.987302	0.981457	1	1
7:37342861:T:G	KLF12	ELMO1	KLF12_direct_+/+_(1093g)	0.367579	0.00231158	195851	0	-0.040723	0.0208314	219.73	0.0518653	-0.0519121	0.00574225	179348	1.57643e-19	1.16847e-17	218290	256	0	0.256875	1.13167e-18	8.44575e-17	chr7	36852906	37449223	protein_coding	7	37342861	CD4T	B,monocyte								+/+	FALSE	FALSE	-0.00162161	0.00225297	0.47167	-0.000953861	0.00571242	0.867386	0.989193	0.997694	1	1
7:37360424:T:A	KLF12	ELMO1	KLF12_direct_+/+_(1093g)	0.366657	0.00231019	201181	0	-0.0356666	0.020103	224.785	0.0773854	-0.0503902	0.00548844	189075	4.30614e-20	3.33625e-18	223776	261	0	0.328992	3.16404e-19	2.4667e-17	chr7	36852906	37449223	protein_coding	7	37360424	CD4T	B,monocyte								+/+	FALSE	FALSE	-0.00130237	0.002245	0.561835	-0.00265796	0.00543143	0.624582	0.992266	0.988805	1	1
7:37510369:G:T	KLF12	ELMO1	KLF12_direct_+/+_(1093g)	0.384618	0.00411357	179524	0	-0.00451878	0.0102742	222.16	0.660496	-0.0288432	0.00319295	175921	1.68043e-19	2.2313e-17	197327	226	0	0.894276	1.20572e-18	1.59654e-16	chr7	36852906	37449223	protein_coding	7	37510369										+/+	FALSE	FALSE	-0.000702194	0.00404131	0.862059	-0.000225466	0.0031287	0.942551	0.998367	0.99895	1	1
7:37510369:G:T	ZEB2	ELMO1	ZEB2_direct_-/+_(266g)	0.443231	0.00390254	185813	0	0.00217951	0.00915348	239.638	0.812001	-0.0269065	0.00302521	181279	5.94237e-19	8.36044e-17	197327	226	0	0.951007	4.17716e-18	5.86098e-16	chr7	36852906	37449223	protein_coding	7	37510369										-/+	TRUE	FALSE	-0.00423528	0.00404573	0.29517	0.00273037	0.00313141	0.383247	0.984656	0.972069	1	1
7:38233172:C:G	BACH1	STARD3NL	BACH1_direct_+/+_(1425g)	0.22355	0.00237386	85469.5	0	0.0228777	0.0128951	201.223	0.0775519	0.0211032	0.0075634	22163.2	0.00527243	1	216333	254	0	0.329293	0.0104343	1	chr7	38178245	38230670	protein_coding	7	38233172		monocyte								+/+	FALSE	FALSE	0.00150237	0.00225103	0.504509	-0.00123295	0.00715055	0.863102	0.992168	0.99724	1	1
7:38233172:C:G	NFE2L2	STARD3NL	NFE2L2_direct_+/+_(668g)	0.233411	0.00242461	157107	0	7.64598e-05	0.0167921	175.932	0.996372	0.0215126	0.00786551	72041	0.00623848	1	216333	254	0	0.999613	0.0121588	1	chr7	38178245	38230670	protein_coding	7	38233172		monocyte								+/+	FALSE	FALSE	-0.00247442	0.00225124	0.271709	0.0107444	0.00713117	0.131894	0.984503	0.944337	1	1
7:38242565:T:G	BACH1	STARD3NL	BACH1_direct_+/+_(1425g)	0.213449	0.00311499	60552.5	0	-0.00460674	0.00674532	192.362	0.495458	0.0175263	0.00427188	38931.6	4.09191e-05	0.00537785	182389	215	0	0.809883	0.000110075	0.0145328	chr7	38178245	38230670	protein_coding	7	38242565		CD4T,CD8T								+/+	FALSE	FALSE	-0.000835413	0.00294449	0.776625	0.00427902	0.00414788	0.302254	0.998248	0.971709	1	1
7:38242565:T:G	NFE2L2	STARD3NL	NFE2L2_direct_+/+_(668g)	0.223883	0.00316867	104855	0	-0.00988972	0.0092371	158.23	0.285956	0.0169887	0.00434993	67702.3	9.41195e-05	0.0127047	182389	215	0	0.644175	0.000242682	0.0329049	chr7	38178245	38230670	protein_coding	7	38242565		CD4T,CD8T								+/+	FALSE	FALSE	-0.0026933	0.00294859	0.361022	0.00102074	0.00414796	0.805618	0.986785	0.99724	1	1
7:38345625:TA:T	BACH1	STARD3NL	BACH1_direct_+/+_(1425g)	0.223176	0.00309707	52184.2	0	0.00942563	0.00824955	159.197	0.254936	-0.00300788	0.00489757	36054.4	0.539115	1	166384	187	0	0.61273	0.618995	1	chr7	38178245	38230670	protein_coding	7	38345625		B,CD8T,DC,monocyte,NK								+/+	FALSE	FALSE	0.00326625	0.0029276	0.264562	-9.1754e-05	0.00461809	0.984148	0.983709	0.999655	1	1
7:38345625:TA:T	BACH2	STARD3NL	BACH2_direct_-/+_(572g)	0.228525	0.00303708	47812.6	0	0.00673781	0.00767673	148.951	0.381524	-0.00612072	0.00470602	29816.8	0.193401	1	166384	187	0	0.728502	0.262166	1	chr7	38178245	38230670	protein_coding	7	38345625		B,CD8T,DC,monocyte,NK								-/+	TRUE	FALSE	-0.000455442	0.00293092	0.876512	-0.00254167	0.00462377	0.582528	0.998367	0.987382	1	1
7:38345625:TA:T	NFE2L2	STARD3NL	NFE2L2_direct_+/+_(668g)	0.232513	0.00314884	95527.1	0	-0.00659271	0.0112993	137.76	0.560536	-0.00355475	0.00491514	50521.2	0.469545	1	166384	187	0	0.846225	0.553529	1	chr7	38178245	38230670	protein_coding	7	38345625		B,CD8T,DC,monocyte,NK								+/+	FALSE	FALSE	-0.00627885	0.00292507	0.0318297	0.00963315	0.00461997	0.0370609	0.897491	0.899679	1	1
7:38346957:G:T	BACH1	STARD3NL	BACH1_direct_+/+_(1425g)	0.221899	0.00313379	48656.5	0	0.00888877	0.00786523	169.461	0.260017	-0.00234595	0.00478876	28969	0.624218	1	166599	191	0	0.616957	0.694911	1	chr7	38178245	38230670	protein_coding	7	38346957		B,CD8T,DC,monocyte,NK								+/+	FALSE	FALSE	0.00313321	0.00295909	0.289673	0.000643113	0.00453901	0.887328	0.984656	0.997694	1	1
7:38346957:G:T	BACH2	STARD3NL	BACH2_direct_-/+_(572g)	0.226728	0.00307334	45331.9	0	0.00728543	0.00739727	159.836	0.326171	-0.00606772	0.00461543	26910.1	0.188635	1	166599	191	0	0.681813	0.256687	1	chr7	38178245	38230670	protein_coding	7	38346957		B,CD8T,DC,monocyte,NK								-/+	TRUE	FALSE	-0.000664034	0.0029642	0.822744	-0.0028272	0.00454244	0.533682	0.998367	0.984713	1	1
7:38346957:G:T	NFE2L2	STARD3NL	NFE2L2_direct_+/+_(668g)	0.231244	0.00319159	91749.3	0	-0.00511432	0.010746	145.214	0.634841	-0.00215469	0.00484946	46093.2	0.656816	1	166599	191	0	0.88067	0.723514	1	chr7	38178245	38230670	protein_coding	7	38346957		B,CD8T,DC,monocyte,NK								+/+	FALSE	FALSE	-0.00599563	0.0029577	0.0426515	0.00870689	0.00454167	0.0552251	0.912084	0.922081	1	1
7:38359810:A:G	BACH1	STARD3NL	BACH1_direct_+/+_(1425g)	0.221421	0.00300812	53676.1	0	0.0076858	0.00735731	190.674	0.297508	0.00142031	0.00455778	33181.5	0.755329	1	183009	210	0	0.655086	0.807506	1	chr7	38178245	38230670	protein_coding	7	38359810		B,CD8T,DC,monocyte,NK								+/+	FALSE	FALSE	0.00338295	0.00283654	0.233014	-0.000269553	0.00434107	0.950488	0.981579	0.99895	1	1
7:38359810:A:G	BACH2	STARD3NL	BACH2_direct_-/+_(572g)	0.223444	0.00293433	50061.3	0	0.00528077	0.00699496	183.969	0.45125	-0.00206974	0.00438961	30662.7	0.63728	1	183009	210	0	0.780787	0.706654	1	chr7	38178245	38230670	protein_coding	7	38359810		B,CD8T,DC,monocyte,NK								-/+	TRUE	FALSE	-0.000611079	0.00283918	0.829587	-0.00242946	0.00434323	0.575913	0.998367	0.987382	1	1
7:38359810:A:G	NFE2L2	STARD3NL	NFE2L2_direct_+/+_(668g)	0.230621	0.00307593	100930	0	-0.00223257	0.0103706	159.625	0.829824	0.000442882	0.00463015	48764.7	0.923798	1	183009	210	0	0.956466	0.94211	1	chr7	38178245	38230670	protein_coding	7	38359810		B,CD8T,DC,monocyte,NK								+/+	FALSE	FALSE	-0.00494935	0.00283486	0.0808321	0.00852114	0.0043452	0.0498749	0.930238	0.922081	1	1
7:38363944:A:G	BACH1	STARD3NL	BACH1_direct_+/+_(1425g)	0.22116	0.00299636	52862.7	0	0.00761754	0.00723708	193.093	0.293853	-0.00236398	0.00456979	28960.8	0.604947	1	181669	210	0	0.652022	0.678301	1	chr7	38178245	38230670	protein_coding	7	38363944		B,CD8T,DC,monocyte,NK								+/+	FALSE	FALSE	0.00327073	0.00281897	0.245946	0.000333548	0.00431769	0.938424	0.981987	0.99867	1	1
7:38363944:A:G	BACH2	STARD3NL	BACH2_direct_-/+_(572g)	0.223026	0.00292144	50437.8	0	0.00515478	0.00688557	186.385	0.455021	-0.00615712	0.00438663	28869.8	0.160446	1	181669	210	0	0.783054	0.22267	1	chr7	38178245	38230670	protein_coding	7	38363944		B,CD8T,DC,monocyte,NK								-/+	TRUE	FALSE	-0.000466814	0.00282182	0.868606	-0.0027515	0.00431825	0.524009	0.998367	0.984713	1	1
7:38363944:A:G	NFE2L2	STARD3NL	NFE2L2_direct_+/+_(668g)	0.230497	0.00306068	99832.6	0	0.000237459	0.0100286	159.305	0.981139	-0.00381044	0.00461347	44952.9	0.408843	1	181669	210	0	0.997188	0.493654	1	chr7	38178245	38230670	protein_coding	7	38363944		B,CD8T,DC,monocyte,NK								+/+	FALSE	FALSE	-0.0047677	0.00281753	0.0906181	0.00874106	0.00432071	0.0430684	0.946371	0.915106	1	1
7:39621925:C:A	ATF5	RALA	ATF5_direct_+/+_(428g)	0.349255	0.0037908	206928	0	-0.0127858	0.0167095	162.373	0.445272	0.0141761	0.00300391	204851	2.36897e-06	0.000409285	226355	264	0	0.776758	7.34137e-06	0.00125035	chr7	39623565	39708120	protein_coding	7	39621925		B								+/+	FALSE	FALSE	-0.0055396	0.0036407	0.128117	0.00542253	0.00281138	0.0537593	0.974362	0.922081	1	1
7:39621925:C:A	BATF2	RALA	BATF2_extended_+/+_(14g)	0.536603	0.00326988	223146	0	-0.0112886	0.0167757	169.287	0.501918	-0.00206882	0.00253777	223402	0.414951	1	226355	264	0	0.813176	0.499652	1	chr7	39623565	39708120	protein_coding	7	39621925		B								+/+	FALSE	FALSE	-0.00627642	0.00362106	0.083042	0.00284251	0.00280584	0.311028	0.930238	0.971709	1	1
7:39621925:C:A	ETV6	RALA	ETV6_direct_+/+_(1239g)	0.36255	0.00385112	182929	0	-0.0120163	0.0134274	165.318	0.372139	0.00769802	0.00301057	177003	0.0105587	1	226355	264	0	0.720601	0.0197222	1	chr7	39623565	39708120	protein_coding	7	39621925		B								+/+	FALSE	FALSE	-0.00602099	0.00360711	0.0950789	0.00703716	0.0027882	0.0116066	0.95127	0.784168	1	1
7:39622669:C:T	ATF5	RALA	ATF5_direct_+/+_(428g)	0.347972	0.00379302	205668	0	-0.00859007	0.0169174	164.564	0.612297	0.0155733	0.0030203	205170	2.52262e-07	4.12461e-05	224899	263	0	0.869736	8.60229e-07	0.000138983	chr7	39623565	39708120	protein_coding	7	39622669		B								+/+	FALSE	FALSE	-0.00551176	0.00364293	0.130281	0.00534541	0.00282511	0.0584776	0.974362	0.922081	1	1
7:39622669:C:T	BATF2	RALA	BATF2_extended_+/+_(14g)	0.535866	0.0032714	221662	0	-0.00685977	0.017018	168.2	0.687395	-0.00138436	0.00255047	222121	0.587276	1	224899	263	0	0.905148	0.66259	1	chr7	39623565	39708120	protein_coding	7	39622669		B								+/+	FALSE	FALSE	-0.00635357	0.00362353	0.0795315	0.00294053	0.00282082	0.297209	0.930238	0.971709	1	1
7:39622669:C:T	ETV6	RALA	ETV6_direct_+/+_(1239g)	0.360899	0.00385603	180871	0	-0.00937417	0.0136036	165.874	0.491728	0.00983013	0.00303182	177771	0.00118581	0.38617	224899	263	0	0.808183	0.00262089	0.835059	chr7	39623565	39708120	protein_coding	7	39622669		B								+/+	FALSE	FALSE	-0.00609035	0.00360939	0.0915354	0.00719674	0.00280276	0.0102374	0.947439	0.75909	1	1
7:39707601:A:AT	ETS1	YAE1	ETS1_direct_+/+_(1228g)	0.101912	0.0035032	77832.8	4.59929e-185	-0.00368125	0.00517625	213.611	0.477748	-0.00310584	0.00346337	51094.9	0.369848	1	207246	246	5.27714e-185	0.797482	0.454768	1	chr7	39566385	39610320	protein_coding	7	39707601		B,CD4T,CD8T,monocyte								+/+	FALSE	FALSE	0.00752848	0.00330264	0.0226363	-0.00349887	0.00326576	0.284	0.893906	0.971709	1	1
7:39746978:A:G	ETS1	YAE1	ETS1_direct_+/+_(1228g)	0.101991	0.00278234	86637.9	6.24651e-292	-0.00172308	0.00616079	173.815	0.780052	-0.00346212	0.0038517	44055.3	0.368736	1	212761	251	7.89618e-292	0.93942	0.453655	1	chr7	39566385	39610320	protein_coding	7	39746978		B,CD4T,CD8T,DC,monocyte,NK								+/+	FALSE	FALSE	0.00400657	0.00261307	0.125208	0.000100519	0.00360836	0.977776	0.974362	0.999655	1	1
7:41728507:G:A	EGR2	INHBA	EGR2_direct_+/+_(286g)	0.662898	0.00520231	196366	0	0.00222602	0.0162607	159.158	0.891286	0.0241207	0.00302579	196162	1.57325e-15	2.25236e-13	198233	239	0	0.976967	9.41399e-15	1.34126e-12	chr7	41667168	41705834	protein_coding	7	41728507		monocyte	1.43324e-11	2.67689e-11	2.0802e-09	3.8671e-09	0.0208398	0.00308513	0	+/+	FALSE	TRUE	0.00111919	0.00706179	0.874075	0.000437323	0.00405729	0.914165	0.998367	0.998083	1	1
7:41733208:C:T	EGR2	INHBA	EGR2_direct_+/+_(286g)	0.654192	0.00477901	211329	0	0.00518345	0.0163439	154.849	0.751557	0.0326881	0.00280161	211179	1.9077e-31	2.84574e-29	214240	254	0	0.92943	2.00432e-30	2.97995e-28	chr7	41667168	41705834	protein_coding	7	41733208		monocyte	1.84464e-25	6.59881e-25	2.72317e-23	9.71665e-23	0.0297638	0.00285381	0	+/+	FALSE	TRUE	0.0010093	0.00660605	0.878568	3.49878e-05	0.00379874	0.992651	0.998367	0.999655	1	1
7:4199201:G:C	MTA3	SDK1	MTA3_direct_+/+_(36g)	0.169285	0.00289246	109800	0	0.00174936	0.00741189	247.701	0.813612	-0.00338726	0.0040675	123475	0.40498	1	214040	250	0	0.951606	0.489948	1	chr7	3301252	4269000	protein_coding	7	4199201		B,CD8T,DC,monocyte,NK								+/+	FALSE	FALSE	-0.00278837	0.00273696	0.308307	-0.00136674	0.00374465	0.715123	0.984656	0.993721	1	1
7:4202706:C:A	MTA3	SDK1	MTA3_direct_+/+_(36g)	0.17176	0.00280663	104682	0	-0.00274735	0.00769274	246.603	0.721296	-0.0139072	0.00418226	122123	0.000883513	0.163913	211121	246	0	0.91947	0.00199593	0.370499	chr7	3301252	4269000	protein_coding	7	4202706		B,CD8T,DC,monocyte,NK								+/+	FALSE	FALSE	-0.00297646	0.0026574	0.262687	-0.00120499	0.00383245	0.753204	0.983709	0.994561	1	1
7:4204945:G:C	MTA3	SDK1	MTA3_direct_+/+_(36g)	0.169474	0.00288211	106080	0	-0.000844695	0.00754283	245.048	0.910926	-0.00684914	0.00414681	124434	0.0986054	1	210054	245	0	0.982076	0.14544	1	chr7	3301252	4269000	protein_coding	7	4204945		B,CD8T,DC,monocyte,NK								+/+	FALSE	FALSE	-0.00269214	0.00272773	0.323668	-0.00168218	0.00380589	0.658494	0.985313	0.98998	1	1
7:4218058:C:T	MTA3	SDK1	MTA3_direct_+/+_(36g)	0.17103	0.00279386	108756	0	-0.000523206	0.0078715	238.646	0.947061	-0.0108422	0.00422635	121520	0.0103071	1	209431	242	0	0.99033	0.0193094	1	chr7	3301252	4269000	protein_coding	7	4218058		B,CD8T,DC,monocyte,NK								+/+	FALSE	FALSE	-0.00349247	0.00264423	0.186574	-0.00232027	0.00386185	0.547962	0.981579	0.985656	1	1
7:43592460:A:T	ETS1	STK17A	ETS1_direct_+/+_(1228g)	0.415235	0.0023081	181753	0	-0.0415977	0.0425228	140.401	0.329636	-0.0307763	0.0093867	167638	0.00104302	0.0714425	187364	218	0	0.684507	0.00232904	0.169258	chr7	43582758	43650713	protein_coding	7	43592460		CD4T,CD8T,NK								+/+	FALSE	FALSE	0.000576917	0.00232604	0.804115	0.0136113	0.00992816	0.170382	0.998367	0.952233	1	1
7:43603671:G:A	ETS1	STK17A	ETS1_direct_+/+_(1228g)	0.414823	0.00238954	179092	0	-0.0738001	0.0268208	139.125	0.00672068	-0.020453	0.00666262	160969	0.00214232	0.267915	186072	213	0	0.0649628	0.00454266	0.588895	chr7	43582758	43650713	protein_coding	7	43603671		CD4T,CD8T,NK								+/+	FALSE	FALSE	0.00133513	0.00240829	0.579312	0.000489023	0.00658126	0.940768	0.992266	0.99895	1	1
7:43625901:T:C	ETS1	STK17A	ETS1_direct_+/+_(1228g)	0.404378	0.00252828	214567	0	0.0262967	0.0135386	185.388	0.0536101	0.0182378	0.00353514	197239	2.48499e-07	3.43973e-05	224568	263	0	0.262541	8.47803e-07	0.000116736	chr7	43582758	43650713	protein_coding	7	43625901		CD4T	9.1022e-07	1.17127e-06	0.000128428	0.000164729	0.0174575	0.0035553	0	+/+	FALSE	FALSE	-0.00108836	0.00254982	0.669497	0.00478105	0.00351081	0.173259	0.994112	0.952233	1	1
7:43644755:T:C	ETS1	STK17A	ETS1_direct_+/+_(1228g)	0.403981	0.00253179	210684	0	0.0304857	0.0139235	184.907	0.0298113	0.0161037	0.00364388	194025	9.9041e-06	0.00145243	219834	258	0	0.18217	2.8686e-05	0.00418417	chr7	43582758	43650713	protein_coding	7	43644755		CD4T	3.27402e-05	3.61283e-05	0.00502285	0.00552513	0.0152234	0.00366508	0	+/+	FALSE	FALSE	-0.00094421	0.00255084	0.711267	0.00402331	0.00360288	0.264127	0.994242	0.969943	1	1
7:44033672:C:A	SPI1	DBNL	SPI1_direct_+/+_(1276g)	0.131942	0.00255668	102468	0	-0.0140656	0.010674	226.916	0.188917	-0.0317356	0.0062067	60169.5	3.17856e-07	2.49852e-05	203217	242	0	0.532407	1.07436e-06	8.57364e-05	chr7	44044640	44069456	protein_coding	7	44033672		B,CD4T,monocyte	1.36734e-06	1.7339e-06	0.000109035	0.000140826	-0.0301615	0.00624437	0	+/+	FALSE	FALSE	0.000134834	0.00243672	0.955872	0.00383787	0.00575889	0.505141	0.998932	0.984388	1	1
7:44039030:TGGG:T	BACH1	YKT6	BACH1_direct_+/+_(1425g)	0.0990679	0.00284624	31432.3	1.72533e-260	0.0115138	0.00502517	198.117	0.0230025	0.00506324	0.00428176	17984.4	0.237018	1	193011	224	2.11977e-260	0.151304	0.312362	1	chr7	44200959	44214294	protein_coding	7	44039030		CD4T,CD8T,monocyte								+/+	FALSE	FALSE	0.00236182	0.00271953	0.385139	-0.00207747	0.00400317	0.603791	0.987265	0.98808	1	1
7:44039030:TGGG:T	KLF6	YKT6	KLF6_direct_+/+_(419g)	0.11417	0.00280266	39811.3	0	0.0111866	0.0044862	176.489	0.0135676	0.000220726	0.00411136	30164.5	0.957185	1	193011	224	0	0.105362	0.967852	1	chr7	44200959	44214294	protein_coding	7	44039030		CD4T,CD8T,monocyte								+/+	FALSE	FALSE	0.000552839	0.00271632	0.838725	0.00204603	0.00400179	0.609156	0.998367	0.98808	1	1
7:44039030:TGGG:T	RUNX1	YKT6	RUNX1_direct_+/+_(521g)	0.104028	0.00284499	32750.4	6.15802e-287	0.0102228	0.00476465	190.325	0.0331757	0.00755192	0.0042639	12541.4	0.0765634	1	193011	224	7.74777e-287	0.194552	0.116286	1	chr7	44200959	44214294	protein_coding	7	44039030		CD4T,CD8T,monocyte								+/+	FALSE	FALSE	-5.31539e-05	0.00272009	0.984409	0.000473631	0.00399352	0.905593	0.999773	0.998083	1	1
7:44041203:A:C	BACH1	YKT6	BACH1_direct_+/+_(1425g)	0.0992091	0.00281955	29339.7	1.09604e-265	0.00592851	0.00454562	230.979	0.193455	0.00292983	0.0040244	17215.2	0.466614	1	212771	249	1.35282e-265	0.538598	0.550672	1	chr7	44200959	44214294	protein_coding	7	44041203		CD4T,monocyte								+/+	FALSE	FALSE	0.00214524	0.00269185	0.425489	-0.00164888	0.00375533	0.660605	0.988188	0.990706	1	1
7:44041203:A:C	KLF6	YKT6	KLF6_direct_+/+_(419g)	0.113779	0.00277731	42645.4	0	0.00798609	0.00419222	215.999	0.0581109	-0.00187901	0.00389463	29223.2	0.629482	1	212771	249	0	0.276061	0.699703	1	chr7	44200959	44214294	protein_coding	7	44041203		CD4T,monocyte								+/+	FALSE	FALSE	0.00035483	0.00269128	0.895107	0.00130862	0.00375443	0.727426	0.998367	0.993721	1	1
7:44041203:A:C	RUNX1	YKT6	RUNX1_direct_+/+_(521g)	0.103506	0.00283694	29838.5	3.57484e-285	0.0046344	0.0043513	222.23	0.288005	0.0064725	0.00399047	13367.6	0.104829	1	212771	249	4.49156e-285	0.646207	0.153566	1	chr7	44200959	44214294	protein_coding	7	44041203		CD4T,monocyte								+/+	FALSE	FALSE	0.00173261	0.00269139	0.519733	0.0026921	0.0037429	0.471985	0.992168	0.981787	1	1
7:44045740:G:C	SPI1	DBNL	SPI1_direct_+/+_(1276g)	0.1277	0.00237957	119557	0	-0.00987079	0.0108647	252.553	0.364471	-0.0276947	0.00630671	58061.5	1.12872e-05	0.000942067	225910	263	0	0.714279	3.24865e-05	0.00276897	chr7	44044640	44069456	protein_coding	7	44045740		CD4T	3.25322e-05	3.59201e-05	0.0027952	0.00314736	-0.0263034	0.00633009	0	+/+	FALSE	FALSE	-5.69719e-05	0.00226961	0.979974	0.00749456	0.00571319	0.189589	0.999773	0.953506	1	1
7:44048140:C:T	BACH1	YKT6	BACH1_direct_+/+_(1425g)	0.0997714	0.00259777	31815.5	0	0.0103488	0.00550422	222.922	0.0613911	0.000969426	0.00476898	17670.2	0.838921	1	215461	251	0	0.286183	0.876513	1	chr7	44200959	44214294	protein_coding	7	44048140		B,CD4T,CD8T,monocyte								+/+	FALSE	FALSE	0.00220458	0.00246307	0.37076	-0.00396273	0.00444006	0.372129	0.986785	0.971709	1	1
7:44048140:C:T	KLF6	YKT6	KLF6_direct_+/+_(419g)	0.11325	0.00255821	43738.3	0	0.00978726	0.00506372	206.088	0.0546292	-0.00190299	0.00461773	28997.7	0.680265	1	215461	251	0	0.265653	0.743776	1	chr7	44200959	44214294	protein_coding	7	44048140		B,CD4T,CD8T,monocyte								+/+	FALSE	FALSE	-2.31841e-05	0.00246274	0.992489	0.00233511	0.00443351	0.598406	0.999773	0.987417	1	1
7:44048140:C:T	RUNX1	YKT6	RUNX1_direct_+/+_(521g)	0.104287	0.00261927	35650.1	0	0.00998439	0.00523317	214.645	0.0577381	0.00607783	0.00479622	19265.5	0.205094	1	215461	251	0	0.275026	0.275814	1	chr7	44200959	44214294	protein_coding	7	44048140		B,CD4T,CD8T,monocyte								+/+	FALSE	FALSE	0.00265985	0.00246259	0.280097	-1.02743e-06	0.00442574	0.999815	0.984656	0.99987	1	1
7:44074057:T:C	BACH1	YKT6	BACH1_direct_+/+_(1425g)	0.0989087	0.00279313	29193	5.63355e-269	0.00437621	0.00452064	224.07	0.334062	0.00179242	0.00393082	20170	0.648402	1	212759	244	6.97637e-269	0.687624	0.716218	1	chr7	44200959	44214294	protein_coding	7	44074057		CD8T,NK								+/+	FALSE	FALSE	0.00107954	0.0026971	0.688965	-0.00166717	0.00374696	0.656364	0.994242	0.98998	1	1
7:44074057:T:C	KLF6	YKT6	KLF6_direct_+/+_(419g)	0.114076	0.00276992	44714.2	0	0.00578527	0.00421637	210.771	0.171492	-0.00399755	0.00382454	38136.5	0.295921	1	212759	244	0	0.507683	0.37699	1	chr7	44200959	44214294	protein_coding	7	44074057		CD8T,NK								+/+	FALSE	FALSE	0.000107355	0.00269712	0.96825	0.000462769	0.00374637	0.901692	0.999773	0.998083	1	1
7:44074057:T:C	RUNX1	YKT6	RUNX1_direct_+/+_(521g)	0.104087	0.00283277	30699.6	2.73902e-289	0.00361962	0.00434658	216.065	0.405905	0.0068985	0.00400772	17368.2	0.0852133	1	212759	244	3.4527e-289	0.746586	0.127851	1	chr7	44200959	44214294	protein_coding	7	44074057		CD8T,NK								+/+	FALSE	FALSE	0.00244964	0.00269778	0.363869	0.00118095	0.00374421	0.752453	0.986785	0.994516	1	1
7:44614312:G:T	SPI1	ZMIZ2	SPI1_direct_+/+_(1276g)	0.257641	0.00361135	146982	0	0.00250359	0.00594425	233.462	0.674012	0.010922	0.00310525	119113	0.00043615	0.103079	226355	264	0	0.900207	0.00103305	0.2392	chr7	44748581	44769881	protein_coding	7	44614312		B								+/+	FALSE	FALSE	-0.00704144	0.0034892	0.0435855	0.0071141	0.00303848	0.0192157	0.912084	0.83955	1	1
7:44630065:G:A	SPI1	ZMIZ2	SPI1_direct_+/+_(1276g)	0.265002	0.0037303	136017	0	-0.005146	0.00661837	219.637	0.437681	-0.00500919	0.00346024	123366	0.14772	1	193697	231	0	0.771218	0.207359	1	chr7	44748581	44769881	protein_coding	7	44630065		B								+/+	FALSE	FALSE	-0.0066378	0.00359313	0.0646969	0.00685688	0.00336877	0.0418095	0.921537	0.90934	1	1
7:44899592:C:T	BACH1	PURB	BACH1_direct_+/+_(1425g)	0.160939	0.00348913	61860.1	0	0.0198377	0.00699152	187.219	0.00504979	0.000581793	0.00396189	62000.3	0.883253	1	179639	211	0	0.0526851	0.911235	1	chr7	44876299	44885530	protein_coding	7	44899592		B,DC,monocyte,NK								+/+	FALSE	FALSE	-6.92694e-05	0.00322611	0.98287	-0.00379767	0.00377573	0.314507	0.999773	0.971709	1	1
7:44899592:C:T	RUNX1	PURB	RUNX1_direct_+/+_(521g)	0.187917	0.00337917	41106.7	0	0.017491	0.00591069	183.493	0.00349099	0.0110368	0.0038809	21941.2	0.00446089	1	179639	211	0	0.0399599	0.00895933	1	chr7	44876299	44885530	protein_coding	7	44899592		B,DC,monocyte,NK								+/+	FALSE	FALSE	0.00731113	0.00323443	0.0237974	-0.0114154	0.00378023	0.00253007	0.893906	0.608911	1	1
7:44915187:G:A	RUNX3	PPIA	RUNX3_direct_+/+_(362g)	0.150517	0.00375508	160158	0	0.00627377	0.00824154	208.898	0.447373	0.00271313	0.00307463	140204	0.377548	1	208924	246	0	0.778069	0.462195	1	chr7	44796680	44824564	protein_coding	7	44915187		B,DC,monocyte,NK								+/+	FALSE	FALSE	0.00299818	0.00362025	0.407575	-0.00524791	0.00289834	0.0701952	0.988188	0.926242	1	1
7:44915217:C:T	RUNX3	PPIA	RUNX3_direct_+/+_(362g)	0.149697	0.00377067	155016	0	0.00750678	0.00833286	207.197	0.368706	0.00460708	0.00312775	133345	0.140762	1	206321	244	0	0.717774	0.198673	1	chr7	44796680	44824564	protein_coding	7	44915217		B,DC,monocyte,NK								+/+	FALSE	FALSE	0.00298191	0.00363235	0.411686	-0.00520928	0.00293692	0.0761102	0.988188	0.934959	1	1
7:44916533:C:T	BACH1	PURB	BACH1_direct_+/+_(1425g)	0.156143	0.00388488	92681.5	0	-0.00724915	0.00537334	204.677	0.178796	0.00284654	0.00322703	74111.7	0.377729	1	205275	244	0	0.518867	0.462356	1	chr7	44876299	44885530	protein_coding	7	44916533		B,DC,monocyte,NK								+/+	FALSE	FALSE	-0.0037189	0.00366102	0.309722	0.00191628	0.00299355	0.522083	0.984656	0.984713	1	1
7:44916533:C:T	RUNX1	PURB	RUNX1_direct_+/+_(521g)	0.207123	0.00390827	41124.9	0	-0.0152656	0.00437343	215.68	0.000584469	-0.0120328	0.00310854	24813.8	0.000108718	0.022642	205275	244	0	0.00955025	0.000277999	0.0569539	chr7	44876299	44885530	protein_coding	7	44916533		B,DC,monocyte,NK								+/+	FALSE	FALSE	-0.00381607	0.00365741	0.296775	0.0036933	0.00299636	0.217729	0.984656	0.95712	1	1
7:44920337:A:G	RUNX3	PPIA	RUNX3_direct_+/+_(362g)	0.151841	0.00370654	169753	0	0.00658828	0.00764208	215.029	0.389589	0.000690555	0.0028819	148151	0.810627	1	226355	264	0	0.734511	0.853143	1	chr7	44796680	44824564	protein_coding	7	44920337		B,DC,monocyte,NK								+/+	FALSE	FALSE	0.00307067	0.00357883	0.390888	-0.00566772	0.00273687	0.0383713	0.987302	0.90287	1	1
7:44932238:G:A	RUNX3	PPIA	RUNX3_direct_+/+_(362g)	0.148654	0.0039243	139638	0	0.0121632	0.00958259	179.125	0.205979	0.00794592	0.0035604	130218	0.0256331	1	181311	213	0	0.553206	0.0440305	1	chr7	44796680	44824564	protein_coding	7	44932238		B,DC,monocyte,NK								+/+	FALSE	FALSE	0.00412479	0.00377207	0.274172	-0.00761204	0.00330246	0.0211698	0.984656	0.856406	1	1
7:44933780:C:T	RUNX3	PPIA	RUNX3_direct_+/+_(362g)	0.157076	0.00320859	127450	0	-0.00361127	0.00994097	161.793	0.716877	-0.00401966	0.00359545	123445	0.263576	1	182120	214	0	0.918129	0.341872	1	chr7	44796680	44824564	protein_coding	7	44933780		B,DC,monocyte,NK								+/+	FALSE	FALSE	-0.00653819	0.00299314	0.0289349	0.0050541	0.00341628	0.139031	0.896611	0.944337	1	1
7:44954159:G:C	ETS1	MYO1G	ETS1_direct_-/+_(354g)	0.521831	0.00491992	130175	0	-0.00992629	0.00673384	159.83	0.142424	0.00192357	0.00342894	127394	0.574812	1	170396	211	0	0.461146	0.651348	1	chr7	44962662	44979088	protein_coding	7	44954159		B,CD4T,CD8T,DC,monocyte,NK								-/+	TRUE	TRUE	-0.00545345	0.00500782	0.276161	0.00243157	0.00351252	0.488776	0.984656	0.982053	1	1
7:44954159:G:C	ETV6	MYO1G	ETV6_direct_+/+_(1239g)	0.548221	0.0055292	158699	0	-0.000885658	0.0233197	172.867	0.969748	-0.00479575	0.0038321	159832	0.210766	1	170396	211	0	0.994542	0.282323	1	chr7	44962662	44979088	protein_coding	7	44954159		B,CD4T,CD8T,DC,monocyte,NK								+/+	FALSE	TRUE	0.0210596	0.00501514	2.67985e-05	-0.0103943	0.00351509	0.00310631	0.253764	0.688589	1	1
7:44954159:G:C	IKZF3	MYO1G	IKZF3_direct_-/+_(318g)	0.52467	0.00489335	120064	0	-0.0107035	0.00597627	176.844	0.0750043	0.00123519	0.00341501	117145	0.71758	1	170396	211	0	0.322881	0.775263	1	chr7	44962662	44979088	protein_coding	7	44954159		B,CD4T,CD8T,DC,monocyte,NK								-/+	TRUE	TRUE	0.005243	0.00500887	0.295219	-0.00313828	0.00351783	0.372338	0.984656	0.971709	1	1
7:44954159:G:C	KLF6	MYO1G	KLF6_direct_+/+_(419g)	0.511085	0.00535563	153514	0	-0.0089594	0.00847458	185.108	0.291794	-0.0113436	0.00370889	152153	0.00222492	1	170396	211	0	0.650133	0.00470619	1	chr7	44962662	44979088	protein_coding	7	44954159		B,CD4T,CD8T,DC,monocyte,NK								+/+	FALSE	TRUE	0.00500317	0.00501013	0.317984	-0.0032312	0.00351631	0.35814	0.984656	0.971709	1	1
7:44954159:G:C	PLAGL1	MYO1G	PLAGL1_extended_+/+_(242g)	0.492015	0.00473484	132499	0	-0.0022228	0.006182	176.302	0.719607	0.0109857	0.0033077	128587	0.000896438	0.229834	170396	211	0	0.91908	0.00202256	0.509567	chr7	44962662	44979088	protein_coding	7	44954159		B,CD4T,CD8T,DC,monocyte,NK								+/+	FALSE	TRUE	0.00290012	0.00500487	0.56228	0.000598083	0.00350413	0.864476	0.992266	0.997451	1	1
7:44954159:G:C	RORA	MYO1G	RORA_direct_-/+_(426g)	0.516394	0.00490617	130871	0	-0.010318	0.00710569	154.611	0.148506	0.00382889	0.00342613	127856	0.263759	1	170396	211	0	0.471746	0.342032	1	chr7	44962662	44979088	protein_coding	7	44954159		B,CD4T,CD8T,DC,monocyte,NK								-/+	TRUE	TRUE	-0.00528919	0.00500386	0.290503	0.00226947	0.00351112	0.518043	0.984656	0.984713	1	1
7:44954159:G:C	SOX5	MYO1G	SOX5_extended_+/+_(73g)	0.521425	0.00505891	127887	0	-0.0161962	0.00815285	143.446	0.0488756	-0.00447815	0.00352816	127584	0.204351	1	170396	211	0	0.248459	0.274998	1	chr7	44962662	44979088	protein_coding	7	44954159		B,CD4T,CD8T,DC,monocyte,NK								+/+	FALSE	TRUE	0.00232888	0.00500549	0.641741	-0.0019355	0.00350855	0.581189	0.993381	0.987382	1	1
7:44954159:G:C	SPI1	MYO1G	SPI1_direct_+/+_(1276g)	0.518535	0.00488375	120223	0	-0.0131273	0.00669319	147.859	0.051723	0.00328514	0.00342019	116782	0.336797	1	170396	211	0	0.256394	0.420511	1	chr7	44962662	44979088	protein_coding	7	44954159		B,CD4T,CD8T,DC,monocyte,NK								+/+	FALSE	TRUE	0.00675535	0.00501377	0.177866	-0.00506801	0.00351884	0.149799	0.981579	0.944734	1	1
7:44955728:C:T	ETS1	MYO1G	ETS1_direct_-/+_(354g)	0.51873	0.00477543	148729	0	-0.0100408	0.00642208	154.976	0.119978	0.00857092	0.0031603	148505	0.00668741	1	193620	232	0	0.422109	0.0129671	1	chr7	44962662	44979088	protein_coding	7	44955728		B,CD4T,CD8T,DC,monocyte,NK								-/+	TRUE	TRUE	-0.00368265	0.00492452	0.45457	0.00109553	0.00330573	0.74034	0.989193	0.994096	1	1
7:44955728:C:T	ETV6	MYO1G	ETV6_direct_+/+_(1239g)	0.547154	0.00535018	182270	0	-0.0213706	0.0251571	170.135	0.396805	-0.000896249	0.00350835	185159	0.798367	1	193620	232	0	0.739479	0.843075	1	chr7	44962662	44979088	protein_coding	7	44955728		B,CD4T,CD8T,DC,monocyte,NK								+/+	FALSE	TRUE	0.0209122	0.00493213	2.23634e-05	-0.0100181	0.00330834	0.00246092	0.253764	0.607734	1	1
7:44955728:C:T	IKZF3	MYO1G	IKZF3_direct_-/+_(318g)	0.521129	0.00475112	137913	0	-0.00962447	0.00568033	173.284	0.0919951	0.00865089	0.00314888	137932	0.00600985	1	193620	232	0	0.363109	0.0117536	1	chr7	44962662	44979088	protein_coding	7	44955728		B,CD4T,CD8T,DC,monocyte,NK								-/+	TRUE	TRUE	0.00506414	0.00492451	0.303785	-0.00261415	0.00330832	0.429427	0.984656	0.97348	1	1
7:44955728:C:T	KLF6	MYO1G	KLF6_direct_+/+_(419g)	0.510277	0.00516605	178496	0	-0.00946642	0.0081678	185.801	0.247947	-0.00883644	0.00337901	178935	0.00892103	1	193620	232	0	0.605214	0.0169226	1	chr7	44962662	44979088	protein_coding	7	44955728		B,CD4T,CD8T,DC,monocyte,NK								+/+	FALSE	TRUE	0.00314762	0.00492666	0.522891	-0.00111265	0.00330755	0.736572	0.992168	0.993896	1	1
7:44955728:C:T	PLAGL1	MYO1G	PLAGL1_extended_+/+_(242g)	0.490605	0.00461441	150766	0	-0.00295312	0.00580656	175.679	0.611682	0.0169663	0.00306316	148598	3.04997e-08	4.77655e-06	193620	232	0	0.869462	1.12635e-07	1.74693e-05	chr7	44962662	44979088	protein_coding	7	44955728		B,CD4T,CD8T,DC,monocyte,NK								+/+	FALSE	TRUE	0.00174879	0.00492212	0.722371	0.00144196	0.00329886	0.662033	0.995408	0.990706	1	1
7:44955728:C:T	RORA	MYO1G	RORA_direct_-/+_(426g)	0.512584	0.00476508	150063	0	-0.0102492	0.00683061	149.363	0.135599	0.0117931	0.00316165	149637	0.000191529	0.0396155	193620	232	0	0.449686	0.000475748	0.0968193	chr7	44962662	44979088	protein_coding	7	44955728		B,CD4T,CD8T,DC,monocyte,NK								-/+	TRUE	TRUE	-0.00406721	0.00492127	0.408547	0.00183439	0.00330442	0.578806	0.988188	0.987382	1	1
7:44955728:C:T	SOX5	MYO1G	SOX5_extended_+/+_(73g)	0.517181	0.00490791	148969	0	-0.014427	0.00796309	143.181	0.0721237	0.00435477	0.00325144	151444	0.180464	1	193620	232	0	0.315454	0.246975	1	chr7	44962662	44979088	protein_coding	7	44955728		B,CD4T,CD8T,DC,monocyte,NK								+/+	FALSE	TRUE	0.00156777	0.00492213	0.750095	-0.00126512	0.00330635	0.701991	0.99772	0.992701	1	1
7:44955728:C:T	SPI1	MYO1G	SPI1_direct_+/+_(1276g)	0.513987	0.00475188	139485	0	-0.0122075	0.00652297	142.224	0.0633344	0.012851	0.00316587	138310	4.92619e-05	0.00911706	193620	232	0	0.291513	0.000131237	0.0239959	chr7	44962662	44979088	protein_coding	7	44955728		B,CD4T,CD8T,DC,monocyte,NK	0.000330431	0.000337265	0.0726416	0.0739004	0.0114232	0.0031817	0	+/+	FALSE	TRUE	0.00575093	0.00492697	0.243118	-0.00467603	0.00330864	0.157575	0.981987	0.948087	1	1
7:44958010:G:A	ETS1	MYO1G	ETS1_direct_-/+_(354g)	0.525022	0.00489284	136537	0	-0.00987538	0.00694151	152.904	0.156873	0.000511882	0.0033879	134399	0.879904	1	174250	212	0	0.48551	0.908801	1	chr7	44962662	44979088	protein_coding	7	44958010		B,CD4T,CD8T,DC,monocyte,NK								-/+	TRUE	TRUE	-0.0046575	0.00499641	0.35125	0.00235564	0.0034806	0.49854	0.986785	0.98347	1	1
7:44958010:G:A	ETV6	MYO1G	ETV6_direct_+/+_(1239g)	0.553177	0.00548764	163896	0	-0.00161651	0.0244607	176.718	0.947384	-0.00760506	0.00377514	165999	0.0439574	1	174250	212	0	0.99033	0.071212	1	chr7	44962662	44979088	protein_coding	7	44958010		B,CD4T,CD8T,DC,monocyte,NK								+/+	FALSE	TRUE	0.0218008	0.00500502	1.32663e-05	-0.010958	0.00348407	0.00166016	0.253764	0.558589	0.521654	1
7:44958010:G:A	IKZF3	MYO1G	IKZF3_direct_-/+_(318g)	0.528129	0.00486781	127468	0	-0.0105603	0.0061108	170.297	0.0857752	-0.000312431	0.00337418	124928	0.926226	1	174250	212	0	0.349087	0.943976	1	chr7	44962662	44979088	protein_coding	7	44958010		B,CD4T,CD8T,DC,monocyte,NK								-/+	TRUE	TRUE	0.00550079	0.00499766	0.27104	-0.00338922	0.00348537	0.330846	0.984365	0.971709	1	1
7:44958010:G:A	KLF6	MYO1G	KLF6_direct_+/+_(419g)	0.516045	0.00531815	159055	0	-0.0104619	0.00848498	185.589	0.21914	-0.0144256	0.00365072	157806	7.77131e-05	0.0126435	174250	212	0	0.570328	0.000202456	0.0327522	chr7	44962662	44979088	protein_coding	7	44958010		B,CD4T,CD8T,DC,monocyte,NK	9.20764e-05	9.69436e-05	0.014977	0.0156975	-0.0144307	0.00369009	0	+/+	FALSE	TRUE	0.00501217	0.00499968	0.316105	-0.00330032	0.00348431	0.34354	0.984656	0.971709	1	1
7:44958010:G:A	PLAGL1	MYO1G	PLAGL1_extended_+/+_(242g)	0.494405	0.00470813	138036	0	-0.00246172	0.0063411	170.83	0.698339	0.0101797	0.00327046	134600	0.00185483	0.779486	174250	212	0	0.910297	0.00397309	1	chr7	44962662	44979088	protein_coding	7	44958010		B,CD4T,CD8T,DC,monocyte,NK								+/+	FALSE	TRUE	0.00328736	0.00499134	0.510146	0.00068441	0.00347252	0.843755	0.992168	0.99724	1	1
7:44958010:G:A	RORA	MYO1G	RORA_direct_-/+_(426g)	0.519857	0.00488064	137775	0	-0.0101294	0.00738207	147.911	0.17209	0.00239051	0.00338597	135570	0.480185	1	174250	212	0	0.508994	0.56348	1	chr7	44962662	44979088	protein_coding	7	44958010		B,CD4T,CD8T,DC,monocyte,NK								-/+	TRUE	TRUE	-0.00469813	0.00499309	0.346744	0.0022347	0.003479	0.520653	0.986785	0.984713	1	1
7:44958010:G:A	SOX5	MYO1G	SOX5_extended_+/+_(73g)	0.526377	0.00503742	135102	0	-0.0157979	0.00840713	138.581	0.06233	-0.00589016	0.00348959	135256	0.0914281	1	174250	212	0	0.28895	0.135941	1	chr7	44962662	44979088	protein_coding	7	44958010		B,CD4T,CD8T,DC,monocyte,NK								+/+	FALSE	TRUE	0.00213373	0.00499469	0.669234	-0.00212609	0.00347937	0.541163	0.994112	0.985626	1	1
7:44958010:G:A	SPI1	MYO1G	SPI1_direct_+/+_(1276g)	0.522192	0.0048641	127455	0	-0.0130365	0.00696538	140.946	0.0633323	0.00227465	0.00338428	124812	0.501507	1	174250	212	0	0.291513	0.583437	1	chr7	44962662	44979088	protein_coding	7	44958010		B,CD4T,CD8T,DC,monocyte,NK								+/+	FALSE	TRUE	0.00659393	0.00500228	0.187444	-0.00520899	0.0034871	0.135233	0.981579	0.944337	1	1
7:44959115:G:A	ETS1	MYO1G	ETS1_direct_-/+_(354g)	0.532706	0.00574414	121140	0	-0.0104163	0.00696572	146.244	0.136973	-0.00445348	0.00376723	120472	0.237144	1	157395	196	0	0.452209	0.312498	1	chr7	44962662	44979088	protein_coding	7	44959115		B,CD4T,CD8T,monocyte,NK								-/+	TRUE	TRUE	-0.00947767	0.00592577	0.109734	0.00606581	0.00390998	0.120816	0.966396	0.944337	1	1
7:44959115:G:A	ETV6	MYO1G	ETV6_direct_+/+_(1239g)	0.563828	0.00645454	146080	0	-0.0145954	0.0198762	171.121	0.463762	-0.0130879	0.00420998	145347	0.00187899	0.454376	157395	196	0	0.788452	0.00402212	0.97564	chr7	44962662	44979088	protein_coding	7	44959115		B,CD4T,CD8T,monocyte,NK								+/+	FALSE	TRUE	0.0220344	0.00593508	0.000205231	-0.0109907	0.00391354	0.00497956	0.541425	0.71769	1	1
7:44959115:G:A	IKZF3	MYO1G	IKZF3_direct_-/+_(318g)	0.535463	0.00570289	112149	0	-0.0109325	0.00616226	156.284	0.0779925	-0.00532705	0.00374397	111216	0.154787	1	157395	196	0	0.330436	0.215808	1	chr7	44962662	44979088	protein_coding	7	44959115		B,CD4T,CD8T,monocyte,NK								-/+	TRUE	TRUE	0.00779565	0.00592598	0.188343	-0.00493458	0.00391324	0.207312	0.981579	0.95623	1	1
7:44959115:G:A	KLF6	MYO1G	KLF6_direct_+/+_(419g)	0.523011	0.0062288	138747	0	-0.0141169	0.00838573	174.063	0.0940831	-0.0171737	0.0040555	138878	2.29032e-05	0.00310075	157395	196	0	0.367512	6.34997e-05	0.00861374	chr7	44962662	44979088	protein_coding	7	44959115		B,CD4T,CD8T,monocyte,NK	1.24577e-05	1.43398e-05	0.00162699	0.00187901	-0.0179278	0.00410286	0	+/+	FALSE	TRUE	0.00759825	0.00592154	0.19944	-0.00488605	0.00391077	0.211527	0.981579	0.957084	1	1
7:44959115:G:A	PLAGL1	MYO1G	PLAGL1_extended_+/+_(242g)	0.501826	0.00557049	125328	0	-0.00276411	0.00631593	158.665	0.662241	0.00388847	0.00366837	123604	0.289148	1	157395	196	0	0.894902	0.369621	1	chr7	44962662	44979088	protein_coding	7	44959115		B,CD4T,CD8T,monocyte,NK								+/+	FALSE	TRUE	0.00704257	0.00593669	0.235514	-0.00146245	0.00391386	0.708658	0.981579	0.993494	1	1
7:44959115:G:A	RORA	MYO1G	RORA_direct_-/+_(426g)	0.527128	0.00572696	122738	0	-0.0109428	0.00739064	144.659	0.140881	-0.00262411	0.00376176	121739	0.485444	1	157395	196	0	0.458186	0.568476	1	chr7	44962662	44979088	protein_coding	7	44959115		B,CD4T,CD8T,monocyte,NK								-/+	TRUE	TRUE	-0.0022841	0.00592016	0.699633	0.00112812	0.00390657	0.772754	0.994242	0.996195	1	1
7:44959115:G:A	SOX5	MYO1G	SOX5_extended_+/+_(73g)	0.531405	0.00586829	119515	0	-0.0162018	0.00816306	144.718	0.0490606	-0.00841717	0.0038455	120235	0.0286104	1	157395	196	0	0.248887	0.0484906	1	chr7	44962662	44979088	protein_coding	7	44959115		B,CD4T,CD8T,monocyte,NK								+/+	FALSE	TRUE	0.00687281	0.0058965	0.243788	-0.00602334	0.00389386	0.121894	0.981987	0.944337	1	1
7:44959115:G:A	SPI1	MYO1G	SPI1_direct_+/+_(1276g)	0.528567	0.00570094	113160	0	-0.0138506	0.00682866	138.405	0.0444474	-0.00241166	0.00375566	112319	0.520785	1	157395	196	0	0.234123	0.601748	1	chr7	44962662	44979088	protein_coding	7	44959115		B,CD4T,CD8T,monocyte,NK								+/+	FALSE	TRUE	0.00885826	0.00589167	0.132706	-0.00717978	0.00389722	0.0654356	0.974362	0.926242	1	1
7:44974053:T:C	ETS1	MYO1G	ETS1_direct_-/+_(354g)	0.536752	0.00271028	147337	0	0.010327	0.00953562	183.32	0.280234	-0.0053823	0.0037058	141933	0.146393	1	176497	213	0	0.637217	0.205813	1	chr7	44962662	44979088	protein_coding	7	44974053		B,CD4T,CD8T,monocyte,NK								-/+	TRUE	TRUE	-0.0014436	0.00293631	0.622977	-0.0027728	0.00380752	0.466465	0.993314	0.981457	1	1
7:44974053:T:C	ETV6	MYO1G	ETV6_direct_+/+_(1239g)	0.551618	0.00297137	171774	0	0.0338335	0.0323309	161.437	0.296905	0.000183587	0.00407706	169638	0.964084	1	176497	213	0	0.654745	0.973269	1	chr7	44962662	44979088	protein_coding	7	44974053		B,CD4T,CD8T,monocyte,NK								+/+	FALSE	TRUE	0.00469063	0.00293482	0.109985	0.00557673	0.00380688	0.142948	0.966396	0.944618	1	1
7:44974053:T:C	IKZF3	MYO1G	IKZF3_direct_-/+_(318g)	0.538762	0.0027051	144053	0	0.00972923	0.008542	194.086	0.256112	-0.00549058	0.00369431	134467	0.137222	1	176497	213	0	0.613938	0.194223	1	chr7	44962662	44979088	protein_coding	7	44974053		B,CD4T,CD8T,monocyte,NK								-/+	TRUE	TRUE	0.00122621	0.00293708	0.676318	-0.00185987	0.00380314	0.624818	0.994112	0.988805	1	1
7:44974053:T:C	KLF6	MYO1G	KLF6_direct_+/+_(419g)	0.499936	0.00272902	170467	0	0.0075218	0.0124276	166.068	0.54584	0.00643998	0.00385586	166570	0.0948858	1	176497	213	0	0.838732	0.140464	1	chr7	44962662	44979088	protein_coding	7	44974053		B,CD4T,CD8T,monocyte,NK								+/+	FALSE	TRUE	-0.000875137	0.00293629	0.765672	0.00702763	0.00380362	0.0646598	0.99808	0.926242	1	1
7:44974053:T:C	PLAGL1	MYO1G	PLAGL1_extended_+/+_(242g)	0.524914	0.00272733	148202	0	0.0114116	0.00922199	198.713	0.217386	-0.0186044	0.00360029	146941	2.37604e-07	3.23531e-05	176497	213	0	0.568729	8.12291e-07	0.000110022	chr7	44962662	44979088	protein_coding	7	44974053		B,CD4T,CD8T,monocyte,NK								+/+	FALSE	TRUE	0.00484406	0.00293175	0.0984801	0.000453416	0.00378771	0.904715	0.952153	0.998083	1	1
7:44974053:T:C	RORA	MYO1G	RORA_direct_-/+_(426g)	0.535648	0.00272499	147975	0	0.00970502	0.00995153	177.595	0.330773	-0.00832334	0.00370638	142816	0.0247262	1	176497	213	0	0.685565	0.0426144	1	chr7	44962662	44979088	protein_coding	7	44974053		B,CD4T,CD8T,monocyte,NK								-/+	TRUE	TRUE	-0.00200942	0.00293782	0.493988	-9.70432e-05	0.00380267	0.97964	0.992168	0.999655	1	1
7:44974053:T:C	SOX5	MYO1G	SOX5_extended_+/+_(73g)	0.528143	0.00274861	151478	0	0.00775981	0.0107698	165.449	0.472224	-0.00211764	0.00378705	143971	0.57604	1	176497	213	0	0.793954	0.652427	1	chr7	44962662	44979088	protein_coding	7	44974053		B,CD4T,CD8T,monocyte,NK								+/+	FALSE	TRUE	-0.00303281	0.00294074	0.302398	0.00573896	0.00380623	0.131612	0.984656	0.944337	1	1
7:44974053:T:C	SPI1	MYO1G	SPI1_direct_+/+_(1276g)	0.538644	0.00274972	141849	0	0.00611834	0.00958657	179.339	0.524145	-0.0100439	0.00369448	135603	0.00655628	1	176497	213	0	0.826955	0.0127328	1	chr7	44962662	44979088	protein_coding	7	44974053		B,CD4T,CD8T,monocyte,NK								+/+	FALSE	TRUE	-0.00115262	0.00293321	0.694353	0.00244571	0.00380787	0.520692	0.994242	0.984713	1	1
7:44977645:C:T	BACH1	MYO1G	BACH1_direct_+/+_(1425g)	0.5499	0.0025171	174958	0	-0.00679687	0.0260177	136	0.794302	-0.00383351	0.00401964	191285	0.34024	1	206521	242	0	0.945096	0.424295	1	chr7	44962662	44979088	protein_coding	7	44977645		monocyte								+/+	FALSE	FALSE	0.00217513	0.00258263	0.39967	-0.00636275	0.00421174	0.130862	0.988188	0.944337	1	1
7:44977645:C:T	BACH2	MYO1G	BACH2_direct_-/+_(572g)	0.529373	0.00240347	161939	0	-0.00341335	0.0130588	172.996	0.794108	0.0103057	0.00394591	169541	0.00900888	1	206521	242	0	0.945056	0.0170653	1	chr7	44962662	44979088	protein_coding	7	44977645		monocyte								-/+	TRUE	FALSE	-0.00532669	0.0025841	0.0392726	0.00493726	0.00421208	0.241131	0.909997	0.962898	1	1
7:44977645:C:T	MAFB	MYO1G	MAFB_direct_+/+_(433g)	0.535918	0.00239301	163286	0	0.0014394	0.0116715	192.201	0.901977	0.00770079	0.00388042	170747	0.0471992	1	206521	242	0	0.979882	0.0759225	1	chr7	44962662	44979088	protein_coding	7	44977645		monocyte								+/+	FALSE	FALSE	0.000855163	0.00258329	0.740617	-0.000398282	0.00423865	0.925137	0.996707	0.998083	1	1
7:44977645:C:T	NFE2L2	MYO1G	NFE2L2_direct_+/+_(668g)	0.530977	0.00256292	203326	0	0.015766	0.0243438	142.756	0.518259	-0.012758	0.00402662	200069	0.00153295	0.357488	206521	242	0	0.823809	0.00332856	0.775459	chr7	44962662	44979088	protein_coding	7	44977645		monocyte								+/+	FALSE	FALSE	0.00205783	0.00257941	0.424994	-0.00281463	0.00421487	0.504271	0.988188	0.98432	1	1
7:45142760:AT:A	ETS1	CCM2	ETS1_direct_+/+_(1228g)	0.205845	0.00364774	207058	0	0.0335385	0.0105969	178.795	0.00182358	0.0021116	0.00328949	196361	0.520923	1	220433	257	0	0.0240762	0.601884	1	chr7	44999475	45076469	protein_coding	7	45142760		CD4T								+/+	FALSE	FALSE	-0.000167956	0.00345068	0.96118	-0.00152187	0.00309286	0.622677	0.999079	0.988805	1	1
7:4726015:C:CT	STAT6	AP5Z1	STAT6_direct_+/+_(116g)	0.133947	0.00600419	24602.4	3.66178e-109	-0.0101089	0.0071441	111.312	0.159862	0.0106073	0.00553398	35447.9	0.0552762	1	108323	126	3.92173e-109	0.490642	0.0874584	1	chr7	4775615	4794397	protein_coding	7	4726015		B,monocyte								+/+	FALSE	FALSE	0.00470326	0.00572099	0.411018	-0.00205567	0.00531596	0.698982	0.988188	0.992344	1	1
7:4726752:A:T	STAT6	AP5Z1	STAT6_direct_+/+_(116g)	0.126165	0.00668231	47963.4	3.20633e-79	-0.00698977	0.00774422	90.6664	0.369141	0.0137468	0.00556635	56581.4	0.0135282	1	87986	102	3.35416e-79	0.718227	0.0247146	1	chr7	4775615	4794397	protein_coding	7	4726752		B,monocyte								+/+	FALSE	FALSE	0.00643563	0.00630027	0.307028	-0.00458986	0.00531383	0.387723	0.984656	0.97348	1	1
7:4741330:T:G	STAT6	AP5Z1	STAT6_direct_+/+_(116g)	0.13385	0.00426134	50116.5	1.77968e-214	-0.00030325	0.00506831	208.963	0.952346	0.0092487	0.00362491	44229	0.0107317	1	182128	212	2.09208e-214	0.991535	0.0200255	1	chr7	4775615	4794397	protein_coding	7	4741330		B,DC,monocyte								+/+	FALSE	FALSE	0.00136432	0.00408572	0.738436	-0.00170899	0.00347419	0.622784	0.996017	0.988805	1	1
7:4744092:G:C	STAT6	AP5Z1	STAT6_direct_+/+_(116g)	0.131959	0.00436506	48782.4	6.47049e-199	0.00057135	0.00511581	194.713	0.91119	0.0097917	0.0036629	41974.7	0.00751579	1	175114	204	7.51026e-199	0.982076	0.014451	1	chr7	4775615	4794397	protein_coding	7	4744092		B,DC,monocyte								+/+	FALSE	FALSE	0.000956626	0.00417895	0.818935	-0.00145979	0.00349626	0.676292	0.998367	0.991414	1	1
7:47941638:T:C	RXRA	UPP1	RXRA_direct_+/+_(532g)	0.447247	0.00524667	194878	0	0.00742605	0.00857401	161.96	0.38771	0.0126338	0.00331327	193837	0.000137288	0.0259923	215788	256	0	0.733257	0.000346873	0.0649328	chr7	48088628	48108736	protein_coding	7	47941638		monocyte								+/+	FALSE	TRUE	-0.00360597	0.0054966	0.511802	0.00435853	0.00348758	0.2114	0.992168	0.956859	1	1
7:47941638:T:C	SPI1	UPP1	SPI1_direct_+/+_(1276g)	0.383285	0.00526325	178954	0	0.0130246	0.00660416	185.067	0.0500779	0.0213658	0.00334323	183142	1.65467e-10	2.24061e-08	215788	256	0	0.251978	7.31833e-10	9.8363e-08	chr7	48088628	48108736	protein_coding	7	47941638		monocyte	3.06158e-11	5.57988e-11	4.10103e-09	7.47189e-09	0.0222244	0.00334503	0	+/+	FALSE	TRUE	0.0033569	0.00544088	0.537251	0.00162227	0.0034534	0.638526	0.992168	0.989321	1	1
7:47941638:T:C	ZBTB43	UPP1	ZBTB43_extended_+/+_(66g)	0.458433	0.00541549	214392	0	0.00288869	0.0206196	148.352	0.888776	0.00121418	0.00342979	214130	0.723331	1	215788	256	0	0.976231	0.7802	1	chr7	48088628	48108736	protein_coding	7	47941638		monocyte								+/+	FALSE	TRUE	-0.00047336	0.00542261	0.930438	0.0021218	0.0034476	0.538262	0.998517	0.985426	1	1
7:48078087:C:T	RUNX1	UPP1	RUNX1_direct_+/+_(521g)	0.471051	0.00337905	156690	0	-0.00374066	0.00755949	241.497	0.62117	0.000565566	0.00301653	136284	0.851278	1	218923	254	0	0.874101	0.886586	1	chr7	48088628	48108736	protein_coding	7	48078087		B,CD4T								+/+	FALSE	TRUE	0.000129445	0.00345382	0.970103	0.00317774	0.00305038	0.297527	0.999773	0.971709	1	1
7:50202216:A:G	ETS1	IKZF1	ETS1_direct_+/+_(1228g)	0.607792	0.00198336	224753	0	-0.0926535	0.057542	127.676	0.109827	0.000555134	0.00326703	224813	0.865073	1	224984	262	0	0.402915	0.897382	1	chr7	50304068	50405101	protein_coding	7	50202216		CD4T								+/+	FALSE	FALSE	0.00100782	0.00226544	0.656417	-0.00258734	0.00383134	0.49948	0.993435	0.98347	1	1
7:50202216:A:G	ETV6	IKZF1	ETV6_direct_-/+_(191g)	0.553661	0.00206198	224735	0	-0.29477	0.141307	213.464	0.0381644	0.000267636	0.00344652	224744	0.938103	1	224984	262	0	0.213045	0.953434	1	chr7	50304068	50405101	protein_coding	7	50202216		CD4T								-/+	TRUE	FALSE	-0.00107693	0.00226506	0.634466	-0.00515258	0.00384618	0.180357	0.993381	0.952233	1	1
7:50202216:A:G	FLI1	IKZF1	FLI1_direct_+/+_(164g)	0.592209	0.00211609	198974	0	-0.0012903	0.0163115	244.333	0.937015	-0.00548259	0.00343462	195749	0.11043	1	224984	262	0	0.98832	0.160735	1	chr7	50304068	50405101	protein_coding	7	50202216		CD4T								+/+	FALSE	FALSE	-0.00126032	0.00226435	0.577806	0.00441492	0.00384257	0.250578	0.992266	0.965883	1	1
7:50202216:A:G	FOXO1	IKZF1	FOXO1_direct_+/+_(503g)	0.652765	0.00188263	224627	0	-0.237468	0.116515	202.373	0.0428413	-0.00653179	0.00307469	224672	0.0336401	1	224984	262	0	0.228051	0.0561044	1	chr7	50304068	50405101	protein_coding	7	50202216		CD4T								+/+	FALSE	FALSE	-0.00444698	0.00226548	0.0496554	0.00341815	0.00384191	0.373628	0.914202	0.971709	1	1
7:50202216:A:G	LEF1	IKZF1	LEF1_direct_+/+_(230g)	0.681293	0.00180506	224899	0	-0.0386398	0.0396113	123.971	0.331225	-0.00544973	0.00297684	224868	0.0671448	1	224984	262	0	0.68566	0.103537	1	chr7	50304068	50405101	protein_coding	7	50202216		CD4T								+/+	FALSE	FALSE	-0.000850369	0.00226433	0.707251	0.00022306	0.00384558	0.953745	0.994242	0.999655	1	1
7:50204721:C:T	ETS1	IKZF1	ETS1_direct_+/+_(1228g)	0.60768	0.00198473	224078	0	-0.098875	0.0579824	127.912	0.0905735	-0.000608499	0.0032805	224133	0.852845	1	224309	261	0	0.359547	0.887726	1	chr7	50304068	50405101	protein_coding	7	50204721		CD4T								+/+	FALSE	FALSE	0.000993808	0.00226552	0.660904	-0.00273588	0.00384228	0.476437	0.994112	0.981806	1	1
7:50204721:C:T	ETV6	IKZF1	ETV6_direct_-/+_(191g)	0.5535	0.00206309	224061	0	-0.3109	0.141763	212.811	0.0293839	-0.00162123	0.00345763	224072	0.639153	1	224309	261	0	0.180349	0.707956	1	chr7	50304068	50405101	protein_coding	7	50204721		CD4T								-/+	TRUE	FALSE	-0.00106508	0.00226514	0.638209	-0.00505975	0.00385725	0.189605	0.993381	0.953506	1	1
7:50204721:C:T	FLI1	IKZF1	FLI1_direct_+/+_(164g)	0.592105	0.00211764	198398	0	-0.00262378	0.0164428	243.613	0.873352	-0.00649519	0.00345039	195476	0.059776	1	224309	261	0	0.971241	0.0936234	1	chr7	50304068	50405101	protein_coding	7	50204721		CD4T								+/+	FALSE	FALSE	-0.00125633	0.00226442	0.579024	0.00446519	0.00385323	0.246532	0.992266	0.965056	1	1
7:50204721:C:T	FOXO1	IKZF1	FOXO1_direct_+/+_(503g)	0.652689	0.00188411	223953	0	-0.250424	0.117015	201.947	0.0335457	-0.00732795	0.00308824	223998	0.0176519	1	224309	261	0	0.195981	0.0314806	1	chr7	50304068	50405101	protein_coding	7	50204721		CD4T								+/+	FALSE	FALSE	-0.00446867	0.00226556	0.048561	0.00325295	0.00385277	0.398494	0.912084	0.97348	1	1
7:50204721:C:T	LEF1	IKZF1	LEF1_direct_+/+_(230g)	0.681234	0.00180638	224222	0	-0.0428354	0.0399719	123.956	0.285965	-0.00608837	0.00298961	224185	0.0417006	1	224309	261	0	0.644175	0.0679513	1	chr7	50304068	50405101	protein_coding	7	50204721		CD4T								+/+	FALSE	FALSE	-0.000858733	0.0022644	0.704516	0.00014211	0.00385656	0.970605	0.994242	0.999655	1	1
7:50330658:C:T	ETS1	IKZF1	ETS1_direct_+/+_(1228g)	0.608192	0.00208332	210016	0	-0.0505674	0.0544975	148.562	0.354972	-0.00316044	0.003949	210089	0.42353	1	210121	243	0	0.706068	0.508168	1	chr7	50304068	50405101	protein_coding	7	50330658		monocyte								+/+	FALSE	TRUE	0.00210224	0.00239217	0.379509	-0.00547093	0.00425199	0.198209	0.986785	0.956101	1	1
7:50330658:C:T	ETV6	IKZF1	ETV6_direct_-/+_(191g)	0.562795	0.00217944	209911	0	-0.115042	0.140881	172.633	0.415291	-0.043602	0.00394479	209981	2.15711e-28	2.34682e-26	210121	243	0	0.754613	2.09435e-27	2.27854e-25	chr7	50304068	50405101	protein_coding	7	50330658		monocyte	1.04254e-29	4.17689e-29	1.1211e-27	4.48843e-27	0.0452671	0.00399818	0	-/+	TRUE	TRUE	-0.00193013	0.00239095	0.419514	-0.00139885	0.00425254	0.742198	0.988188	0.994114	1	1
7:50330658:C:T	FLI1	IKZF1	FLI1_direct_+/+_(164g)	0.590076	0.00221503	192615	0	-0.0132646	0.0181652	213.677	0.466054	0.0033176	0.00429609	177720	0.439975	1	210121	243	0	0.789632	0.524262	1	chr7	50304068	50405101	protein_coding	7	50330658		monocyte								+/+	FALSE	TRUE	0.00132002	0.00239106	0.580906	-0.00624611	0.00425052	0.1417	0.992266	0.944618	1	1
7:50330658:C:T	ZEB1	IKZF1	ZEB1_direct_+/+_(788g)	0.632858	0.00206553	209903	0	-0.102337	0.166599	196.283	0.539748	-0.036412	0.00371795	209908	1.21336e-22	1.3915e-20	210121	243	0	0.835056	9.85929e-22	1.13035e-19	chr7	50304068	50405101	protein_coding	7	50330658		monocyte								+/+	FALSE	TRUE	0.00268422	0.00238948	0.261289	-0.00460466	0.00424928	0.278528	0.983651	0.971709	1	1
7:50342615:A:G	ETS1	IKZF1	ETS1_direct_+/+_(1228g)	0.608388	0.00212064	202332	0	-0.0274665	0.0608928	135.359	0.652666	-0.00727706	0.00408081	202430	0.074549	1	202455	228	0	0.889072	0.113569	1	chr7	50304068	50405101	protein_coding	7	50342615		monocyte								+/+	FALSE	TRUE	0.00140179	0.00244485	0.566398	-0.00425698	0.00446095	0.339945	0.992266	0.971709	1	1
7:50342615:A:G	ETV6	IKZF1	ETV6_direct_-/+_(191g)	0.561692	0.00221648	202260	0	-0.0875387	0.160342	165.21	0.585836	-0.0302531	0.0041447	202294	2.9045e-13	3.08804e-11	202455	228	0	0.857839	1.53317e-12	1.63036e-10	chr7	50304068	50405101	protein_coding	7	50342615		monocyte	2.97022e-13	6.18325e-13	3.1151e-11	6.48484e-11	0.0306646	0.0042028	0	-/+	TRUE	TRUE	-0.00168446	0.00244332	0.490561	-0.00267529	0.00446072	0.548678	0.992168	0.985656	1	1
7:50342615:A:G	FLI1	IKZF1	FLI1_direct_+/+_(164g)	0.59179	0.00225826	184285	0	0.00200009	0.0193417	193.555	0.917746	-0.00515946	0.00440363	169173	0.241344	1	202455	228	0	0.984118	0.317327	1	chr7	50304068	50405101	protein_coding	7	50342615		monocyte								+/+	FALSE	TRUE	0.0006173	0.00244412	0.800604	-0.00254613	0.00446563	0.568568	0.998367	0.987382	1	1
7:50342615:A:G	ZEB1	IKZF1	ZEB1_direct_+/+_(788g)	0.632361	0.00210082	202251	0	-0.088449	0.189912	188.002	0.641943	-0.0293721	0.00389629	202258	4.77463e-14	5.3652e-12	202455	228	0	0.883605	2.63495e-13	2.96375e-11	chr7	50304068	50405101	protein_coding	7	50342615		monocyte								+/+	FALSE	TRUE	0.00186994	0.00244266	0.443953	-0.00421457	0.00446038	0.344716	0.988188	0.971709	1	1
7:50409913:G:A	BACH1	FIGNL1	BACH1_direct_+/+_(1425g)	0.0759461	0.0029353	47952.7	1.35437e-146	-0.0118552	0.00457254	230.211	0.0101324	0.000961291	0.00340661	46029.4	0.777803	1	226355	264	1.50169e-146	0.0863799	0.826117	1	chr7	50444128	50450390	protein_coding	7	50409913										+/+	FALSE	FALSE	0.00363252	0.00279836	0.194258	-0.00230055	0.00330024	0.48575	0.981579	0.982053	1	1
7:50417375:T:C	BACH1	FIGNL1	BACH1_direct_+/+_(1425g)	0.0802405	0.00402507	32885.5	6.67413e-88	0.0170215	0.00391138	242.228	1.992e-05	-0.00275194	0.00340898	25220.7	0.419523	1	215488	250	7.03207e-88	0.000576079	0.504127	1	chr7	50444128	50450390	protein_coding	7	50417375	CD4T	monocyte								+/+	FALSE	FALSE	-0.00162065	0.00372694	0.663673	0.00438221	0.0032046	0.171478	0.994112	0.952233	1	1
7:50740336:T:C	IKZF3	GRB10	IKZF3_direct_-/+_(318g)	0.159995	0.00661151	108160	4.97339e-129	0.00565741	0.00591553	139.565	0.340541	-0.0137263	0.00421917	114095	0.00114101	0.223224	155509	179	5.42191e-129	0.69406	0.00253013	0.495958	chr7	50590063	50793462	protein_coding	7	50740336		B,CD4T,CD8T,NK								-/+	TRUE	FALSE	0.00221761	0.00598691	0.711078	-0.00294794	0.00389472	0.449107	0.994242	0.978669	1	1
7:50742258:C:T	IKZF3	GRB10	IKZF3_direct_-/+_(318g)	0.169108	0.00624987	114515	9.9401e-161	0.00490291	0.00593883	148.914	0.41037	-0.0199302	0.00410195	119868	1.18301e-06	0.000144307	162776	186	1.11489e-160	0.75053	3.7838e-06	0.000461869	chr7	50590063	50793462	protein_coding	7	50742258		B,CD4T,CD8T,NK								-/+	TRUE	FALSE	0.00161009	0.00564648	0.77553	-0.00238871	0.00379824	0.529415	0.998248	0.984713	1	1
7:50745176:C:T	BACH1	GRB10	BACH1_direct_+/+_(1425g)	0.164815	0.00688212	70657.4	3.07164e-126	0.00666558	0.00579745	141.306	0.252192	-0.0148333	0.0042997	77848.9	0.000561223	0.092951	161852	187	3.33968e-126	0.609947	0.00130888	0.216868	chr7	50590063	50793462	protein_coding	7	50745176		B,CD4T,CD8T,NK								+/+	FALSE	TRUE	-0.00140257	0.00603207	0.816135	-0.00129033	0.00384711	0.737322	0.998367	0.993896	1	1
7:50745176:C:T	SOX5	GRB10	SOX5_extended_+/+_(73g)	0.172013	0.00670737	99608.4	1.41078e-144	0.00619405	0.0054036	145.879	0.253555	-0.0144122	0.00418815	104168	0.000579389	0.0987438	161852	187	1.56107e-144	0.611422	0.00134836	0.229647	chr7	50590063	50793462	protein_coding	7	50745176		B,CD4T,CD8T,NK								+/+	FALSE	TRUE	0.00777095	0.00605483	0.199343	-0.00555614	0.003856	0.149613	0.981579	0.944618	1	1
7:50787923:C:T	BACH1	GRB10	BACH1_direct_+/+_(1425g)	0.158455	0.00707427	94338.8	7.88632e-111	0.00904539	0.0046875	148.697	0.0555501	-0.00831641	0.00412468	101092	0.0437757	1	213873	252	8.46212e-111	0.268567	0.0709582	1	chr7	50590063	50793462	protein_coding	7	50787923		B,CD4T,CD8T,NK								+/+	FALSE	TRUE	0.000354279	0.00624415	0.954754	-0.00179239	0.00370645	0.628679	0.998932	0.988805	1	1
7:50787923:C:T	SOX5	GRB10	SOX5_extended_+/+_(73g)	0.164837	0.00695803	135949	8.12848e-124	0.00928087	0.00438235	149.522	0.0358477	-0.00638806	0.00404661	139313	0.114425	1	213873	252	8.81856e-124	0.204679	0.165879	1	chr7	50590063	50793462	protein_coding	7	50787923		B,CD4T,CD8T,NK								+/+	FALSE	TRUE	0.00509987	0.0062637	0.415535	-0.00473176	0.00371518	0.202796	0.988188	0.956101	1	1
7:50808304:T:C	BACH1	GRB10	BACH1_direct_+/+_(1425g)	0.124085	0.0091652	114377	9.95679e-42	0.00608657	0.00456828	136.447	0.184965	0.00907308	0.00509098	111005	0.0747215	1	208384	242	1.01665e-41	0.52744	0.113787	1	chr7	50590063	50793462	protein_coding	7	50808304		CD4T,CD8T								+/+	FALSE	FALSE	5.72348e-05	0.00814412	0.994393	-0.00179521	0.00456475	0.694116	0.999773	0.992022	1	1
7:50808304:T:C	SOX5	GRB10	SOX5_extended_+/+_(73g)	0.133974	0.00906306	149374	2.06319e-49	0.00612747	0.0043179	133.5	0.158205	0.00906094	0.00501854	143812	0.071	1	208384	242	2.11684e-49	0.487668	0.108744	1	chr7	50590063	50793462	protein_coding	7	50808304		CD4T,CD8T								+/+	FALSE	FALSE	0.00488949	0.00814319	0.548214	-0.00393903	0.00456277	0.387974	0.992168	0.97348	1	1
7:5630710:C:T	IRF8	FSCN1	IRF8_direct_+/+_(391g)	0.127584	0.00576826	23841.9	2.53242e-107	-0.00115151	0.00391961	117.115	0.769444	-0.000601784	0.00472084	20927.2	0.898567	1	120858	144	2.70597e-107	0.935941	0.922607	1	chr7	5592816	5606655	protein_coding	7	5630710		CD4T								+/+	FALSE	TRUE	-0.00461618	0.00548145	0.399708	0.0069928	0.0044608	0.116975	0.988188	0.941065	1	1
7:5630710:C:T	KLF12	RNF216	KLF12_direct_+/+_(1093g)	0.223017	0.00618206	49856.8	2.39846e-281	0.0169995	0.0086334	158.162	0.0506955	0.00481121	0.00499937	41548.5	0.335874	1	120858	144	3.00514e-281	0.253319	0.419532	1	chr7	5620047	5781696	protein_coding	7	5630710		CD4T								+/+	FALSE	FALSE	-0.0105593	0.00559548	0.0591478	0.00552717	0.00456814	0.226305	0.9181	0.957973	1	1
7:5636981:T:C	IRF8	FSCN1	IRF8_direct_+/+_(391g)	0.131507	0.00601689	26130.9	5.91562e-105	-0.00249891	0.00366836	110.756	0.497163	-0.00481413	0.00428198	19523	0.26091	1	120231	141	6.30798e-105	0.810578	0.33908	1	chr7	5592816	5606655	protein_coding	7	5636981		CD4T								+/+	FALSE	FALSE	-0.00547058	0.005968	0.359326	0.00724862	0.00421948	0.0858184	0.986785	0.937709	1	1
7:5636981:T:C	KLF12	RNF216	KLF12_direct_+/+_(1093g)	0.214231	0.00661264	52859	5.19762e-228	0.019949	0.00809739	155.508	0.0148431	0.00941179	0.00463518	42966.2	0.0423106	1	120231	141	6.18471e-228	0.112288	0.0688172	1	chr7	5620047	5781696	protein_coding	7	5636981		CD4T								+/+	FALSE	FALSE	-0.00273154	0.00612629	0.655691	-0.000534221	0.00434623	0.902174	0.993435	0.998083	1	1
7:5823017:A:G	ETS1	RNF216	ETS1_direct_+/+_(1228g)	0.210173	0.00733163	118252	4.13077e-180	0.00862934	0.00975252	177.435	0.377445	0.000563663	0.00480796	107397	0.906674	1	147256	170	4.71841e-180	0.724799	0.929184	1	chr7	5620047	5781696	protein_coding	7	5823017		CD4T								+/+	FALSE	FALSE	-0.00340233	0.00693719	0.623818	0.00308966	0.00442417	0.484954	0.993314	0.982053	1	1
7:5823017:A:G	LEF1	OCM	LEF1_direct_+/+_(230g)	0.08211	0.00702294	34754.2	1.61059e-31	-0.000663978	0.0027775	111.461	0.811501	0.0114299	0.00458222	32582.8	0.0126217	1	147256	170	1.63347e-31	0.950947	0.0232138	1	chr7	5879827	5886363	protein_coding	7	5823017		CD4T								+/+	FALSE	FALSE	-0.00801472	0.00681321	0.239456	0.00539058	0.00434096	0.214314	0.981987	0.95712	1	1
7:5829733:G:GCATTTTTTTT	ETS1	RNF216	ETS1_direct_+/+_(1228g)	0.198343	0.00817684	123810	1.13178e-129	0.00604702	0.00990158	158.32	0.542266	0.00858421	0.00510103	113671	0.0924091	1	153001	182	1.23452e-129	0.836355	0.13722	1	chr7	5620047	5781696	protein_coding	7	5829733		CD4T,CD8T								+/+	FALSE	FALSE	-0.000973801	0.00762383	0.898362	0.00139122	0.00464766	0.764683	0.998367	0.995215	1	1
7:5829733:G:GCATTTTTTTT	LEF1	OCM	LEF1_direct_+/+_(230g)	0.0709914	0.00791674	34804.8	3.18799e-19	0.000968413	0.00256553	106.415	0.706576	0.01866	0.0048987	32096.9	0.000139696	0.0170276	153001	182	3.21401e-19	0.914425	0.000352581	0.0434629	chr7	5879827	5886363	protein_coding	7	5829733		CD4T,CD8T								+/+	FALSE	FALSE	-0.0124849	0.00754292	0.0978885	0.00733253	0.00459638	0.110651	0.952153	0.940564	1	1
7:5851712:G:A	ETS1	RNF216	ETS1_direct_+/+_(1228g)	0.210533	0.00281451	159188	0	0.011	0.0216045	136.215	0.61147	-0.00370934	0.00650246	113978	0.568372	1	167986	198	0	0.869462	0.645829	1	chr7	5620047	5781696	protein_coding	7	5851712		CD4T								+/+	FALSE	FALSE	-0.00200401	0.00265928	0.451096	0.00350096	0.00581026	0.54681	0.988827	0.985656	1	1
7:5851712:G:A	KLF12	RNF216	KLF12_direct_+/+_(1093g)	0.22876	0.00281957	95170.7	0	0.00583912	0.0126383	159.737	0.644696	-0.0140338	0.00626866	38347.8	0.0251793	1	167986	198	0	0.885058	0.0433348	1	chr7	5620047	5781696	protein_coding	7	5851712		CD4T								+/+	FALSE	FALSE	0.00138888	0.00265799	0.601301	-0.0127104	0.00580474	0.0285506	0.992519	0.865279	1	1
7:6026006:T:C	ETV6	AIMP2	ETV6_direct_+/+_(1239g)	0.0816556	0.00500051	29548.5	1.11256e-59	0.00428649	0.00373656	189.695	0.252755	-0.00374937	0.00343655	32178.4	0.275269	1	225397	263	1.149e-59	0.610616	0.354722	1	chr7	6009255	6023834	protein_coding	7	6026006		CD4T,monocyte,NK								+/+	FALSE	FALSE	-0.00504168	0.00466642	0.279957	0.00323487	0.00319679	0.31158	0.984656	0.971709	1	1
7:6026173:G:C	ETV6	AIMP2	ETV6_direct_+/+_(1239g)	0.0840986	0.00535018	26949	1.98261e-55	0.00408046	0.00382044	182.041	0.286907	-0.00484082	0.00359746	29841.6	0.178434	1	212752	249	2.04139e-55	0.64493	0.244587	1	chr7	6009255	6023834	protein_coding	7	6026173		CD4T,monocyte,NK								+/+	FALSE	FALSE	-0.00520824	0.00492132	0.289919	0.00333902	0.00330781	0.312767	0.984656	0.971709	1	1
7:6027315:A:G	ETV6	AIMP2	ETV6_direct_+/+_(1239g)	0.0816556	0.00500051	29548.5	1.11256e-59	0.00428649	0.00373656	189.695	0.252755	-0.00374937	0.00343655	32178.4	0.275269	1	225397	263	1.149e-59	0.610616	0.354722	1	chr7	6009255	6023834	protein_coding	7	6027315		CD4T,monocyte,NK								+/+	FALSE	FALSE	-0.00504168	0.00466642	0.279957	0.00323487	0.00319679	0.31158	0.984656	0.971709	1	1
7:6041839:T:TA	ETV6	AIMP2	ETV6_direct_+/+_(1239g)	0.0796904	0.00510252	28613.2	9.26815e-55	0.00333153	0.00387038	181.093	0.3905	-0.00313752	0.00349962	31170.3	0.369976	1	217085	253	9.54052e-55	0.735449	0.454866	1	chr7	6009255	6023834	protein_coding	7	6041839		CD4T,monocyte,NK								+/+	FALSE	FALSE	-0.00413136	0.00473593	0.383021	0.00274603	0.00326065	0.399692	0.986785	0.97348	1	1
7:6044364:A:G	ETV6	AIMP2	ETV6_direct_+/+_(1239g)	0.0842893	0.00534445	26987.6	8.69785e-56	0.00395824	0.0038458	181.282	0.30474	-0.00511734	0.0035945	29790.9	0.154555	1	212489	248	8.958e-56	0.661858	0.215549	1	chr7	6009255	6023834	protein_coding	7	6044364		CD4T,monocyte,NK								+/+	FALSE	FALSE	-0.00491288	0.00491602	0.31762	0.00287409	0.00330768	0.384895	0.984656	0.972426	1	1
7:6153890:G:C	FOXO3	CYTH3	FOXO3_direct_+/+_(217g)	0.152883	0.00317344	190974	0	0.000752108	0.00985104	236.355	0.939207	-0.021445	0.00354128	166231	1.40094e-09	1.8466e-07	223083	261	0	0.98886	5.73936e-09	7.54447e-07	chr7	6161779	6272644	protein_coding	7	6153890		monocyte								+/+	FALSE	FALSE	-0.00183626	0.00290683	0.52758	0.000948997	0.00331725	0.774817	0.992168	0.996195	1	1
7:628232:T:C	EGR2	PDGFA	EGR2_direct_+/+_(286g)	0.234552	0.00589906	78628.3	0	0.00649593	0.00562405	158.476	0.249819	-0.00716654	0.00401154	69746.8	0.0740258	1	187705	216	0	0.607753	0.112879	1	chr7	497258	520296	protein_coding	7	628232		CD4T								+/+	FALSE	FALSE	-0.00567773	0.0058701	0.333431	0.00603902	0.00403228	0.134222	0.986437	0.944337	1	1
7:628232:T:C	HLX	PDGFA	HLX_extended_+/+_(68g)	0.210177	0.00609671	73032.1	2.37857e-258	0.00648495	0.0057116	157.249	0.257936	-0.00607078	0.00416794	64212.3	0.145248	1	187705	216	2.91579e-258	0.615343	0.204355	1	chr7	497258	520296	protein_coding	7	628232		CD4T								+/+	FALSE	FALSE	-0.00149444	0.00589774	0.799965	0.00199851	0.00405205	0.621865	0.998367	0.988805	1	1
7:64562993:T:C	ETS1	ZNF107	ETS1_direct_+/+_(1228g)	0.290421	0.00269958	139609	0	0.00298704	0.00763124	262.051	0.695803	0.00579958	0.00382828	119761	0.129792	1	214143	251	0	0.909765	0.185146	1	chr7	64666099	64711577	protein_coding	7	64562993	B									+/+	FALSE	FALSE	0.00288281	0.0026128	0.269879	-0.00057733	0.00377681	0.878508	0.983975	0.997694	1	1
7:64562993:T:C	ETS2	ZNF107	ETS2_direct_-/+_(194g)	0.289175	0.00276318	171105	0	0.00581181	0.0122472	182.77	0.63568	0.00191488	0.00396335	156382	0.628992	1	214143	251	0	0.880732	0.699441	1	chr7	64666099	64711577	protein_coding	7	64562993	B									-/+	TRUE	FALSE	-0.00253849	0.00261721	0.332087	0.00348129	0.00377359	0.356248	0.986437	0.971709	1	1
7:64568501:G:A	ETS1	ZNF107	ETS1_direct_+/+_(1228g)	0.281444	0.0042511	131798	0	0.00861024	0.00483107	226.003	0.0760486	0.0112759	0.00327957	123478	0.000585734	0.136334	206150	242	0	0.325502	0.00136268	0.31151	chr7	64666099	64711577	protein_coding	7	64568501	B,CD4T,monocyte									+/+	FALSE	FALSE	0.00328357	0.00415451	0.429317	-6.12947e-05	0.00322684	0.984845	0.988188	0.999655	1	1
7:64568501:G:A	ETS2	ZNF107	ETS2_direct_-/+_(194g)	0.279157	0.0043833	155507	0	0.0129543	0.00887561	187.518	0.146088	0.01301	0.00341688	142405	0.0001404	0.0257735	206150	242	0	0.467584	0.000354262	0.0644205	chr7	64666099	64711577	protein_coding	7	64568501	B,CD4T,monocyte									-/+	TRUE	FALSE	-0.00118935	0.0041627	0.775096	-0.0002795	0.00322677	0.930974	0.998248	0.998593	1	1
7:64568501:G:A	ETV6	ZNF107	ETV6_direct_-/+_(191g)	0.245381	0.00428334	169012	0	0.00965166	0.00708038	219.268	0.174232	0.016274	0.00331048	157975	8.84555e-07	0.00013428	206150	242	0	0.512722	2.86339e-06	0.000431041	chr7	64666099	64711577	protein_coding	7	64568501	B,CD4T,monocyte		8.33822e-07	1.07669e-06	0.000125792	0.000161496	-0.0163882	0.00332588	0	-/+	TRUE	FALSE	-0.00188576	0.00417071	0.651166	-0.000632159	0.00323191	0.844924	0.993435	0.99724	1	1
7:64568501:G:A	KLF12	ZNF107	KLF12_direct_+/+_(1093g)	0.275527	0.00434412	156419	0	0.0110928	0.00804611	180.046	0.169711	0.0120967	0.00336555	146167	0.000325394	0.0666875	206150	242	0	0.505225	0.00078213	0.158535	chr7	64666099	64711577	protein_coding	7	64568501	B,CD4T,monocyte									+/+	FALSE	FALSE	0.000145779	0.00414985	0.971977	0.00130155	0.00322416	0.686443	0.999773	0.991706	1	1
7:64665066:G:A	ETS1	ZNF107	ETS1_direct_+/+_(1228g)	0.286744	0.00298495	124720	0	0.0206184	0.00567345	283.208	0.000331049	0.00994988	0.00312474	112812	0.00145179	0.507165	215352	254	0	0.00601501	0.0031659	1	chr7	64666099	64711577	protein_coding	7	64665066	B,CD4T,monocyte	B,CD4T								+/+	FALSE	FALSE	0.000863846	0.00290088	0.765866	0.00279715	0.00305211	0.359425	0.99808	0.971709	1	1
7:64665066:G:A	ETS1	ZNF138	ETS1_direct_+/+_(1228g)	0.245043	0.00298552	46831.8	0	-0.00278141	0.00400451	259.154	0.487947	-0.00810769	0.00311898	38422	0.00934042	1	215352	254	0	0.804817	0.0176475	1	chr7	64794388	64833681	protein_coding	7	64665066		B,CD4T								+/+	FALSE	FALSE	0.00255621	0.0029148	0.380501	-0.00203341	0.00306673	0.507296	0.986785	0.984713	1	1
7:64665066:G:A	ETS1	ZNF680	ETS1_direct_+/+_(1228g)	0.181241	0.00303758	56297.6	0	-0.00208602	0.00440583	250.761	0.63629	-0.0121622	0.00317388	45953.6	0.000127299	0.025191	215352	254	0	0.88107	0.000322869	0.0630308	chr7	64519878	64563075	protein_coding	7	64665066		B,CD4T								+/+	FALSE	FALSE	0.00337629	0.00291662	0.247028	-0.00042766	0.00306862	0.889161	0.982704	0.997694	1	1
7:64665066:G:A	ETS2	ZNF107	ETS2_direct_-/+_(194g)	0.285223	0.00308349	152156	0	0.0242001	0.00944031	197.828	0.0111052	0.00725019	0.00320732	133405	0.0237912	1	215352	254	0	0.0921349	0.0411252	1	chr7	64666099	64711577	protein_coding	7	64665066	B,CD4T,monocyte	B,CD4T								-/+	TRUE	FALSE	-0.00215702	0.0029108	0.458669	0.0012431	0.00306009	0.684574	0.989193	0.991706	1	1
7:64665066:G:A	ETS2	ZNF138	ETS2_direct_-/+_(194g)	0.229807	0.00313414	116144	0	-0.00394506	0.0081442	157.93	0.628772	-0.0103111	0.00325761	93959.1	0.00155003	0.535437	215352	254	0	0.877698	0.00336179	1	chr7	64794388	64833681	protein_coding	7	64665066		B,CD4T								-/+	TRUE	FALSE	0.00205372	0.00292475	0.482564	-0.000947451	0.00307475	0.757977	0.990511	0.995151	1	1
7:64665066:G:A	SPI1	ZNF107	SPI1_direct_-/+_(432g)	0.279873	0.00300107	151542	0	0.0234763	0.00682878	257.444	0.000683636	0.00893479	0.0031369	135118	0.00439623	1	215352	254	0	0.0108583	0.00884134	1	chr7	64666099	64711577	protein_coding	7	64665066	B,CD4T,monocyte	B,CD4T								-/+	TRUE	FALSE	-0.00126368	0.00290624	0.663697	-0.00217741	0.00304785	0.474975	0.994112	0.981806	1	1
7:64665066:G:A	SPI1	ZNF138	SPI1_direct_-/+_(432g)	0.234077	0.00303189	85732.6	0	-0.00185025	0.00534269	211.193	0.729451	-0.008366	0.0031647	70507.8	0.00820622	1	215352	254	0	0.922624	0.0156735	1	chr7	64794388	64833681	protein_coding	7	64665066		B,CD4T								-/+	TRUE	FALSE	-0.000470268	0.00292015	0.87206	0.00344665	0.00306242	0.260392	0.998367	0.969469	1	1
7:64665066:G:A	ZBTB20	ZNF107	ZBTB20_direct_+/+_(182g)	0.305536	0.00298547	99932.7	0	0.0186892	0.00542193	259.283	0.000661244	0.00494176	0.00313272	98802	0.114691	1	215352	254	0	0.0105761	0.166225	1	chr7	64666099	64711577	protein_coding	7	64665066	B,CD4T,monocyte	B,CD4T								+/+	FALSE	FALSE	-0.0016104	0.00290467	0.579292	0.00295631	0.00305381	0.333009	0.992266	0.971709	1	1
7:64665066:G:A	ZBTB20	ZNF138	ZBTB20_direct_+/+_(182g)	0.257055	0.00298134	37591.5	0	-0.00312097	0.00385865	263.904	0.419345	-0.00748145	0.00312109	30703.2	0.016533	1	215352	254	0	0.757082	0.0296865	1	chr7	64794388	64833681	protein_coding	7	64665066		B,CD4T								+/+	FALSE	FALSE	0.000999022	0.00291859	0.732128	-0.00216288	0.00306844	0.480886	0.996017	0.982053	1	1
7:64665066:G:A	ZBTB20	ZNF680	ZBTB20_direct_+/+_(182g)	0.193826	0.00302763	40374.5	0	-0.00305439	0.00405401	263.871	0.451867	-0.0117462	0.00316856	32241.8	0.000209984	0.0441764	215352	254	0	0.781398	0.000518776	0.107246	chr7	64519878	64563075	protein_coding	7	64665066		B,CD4T								+/+	FALSE	FALSE	0.00294749	0.00292041	0.312845	-0.004049	0.00307033	0.187254	0.984656	0.953289	1	1
7:64677851:CA:C	ETS1	ZNF107	ETS1_direct_+/+_(1228g)	0.287925	0.00300664	81773.8	0	0.0107225	0.00631452	244.839	0.0907641	0.00612717	0.00398104	69000.8	0.123788	1	184153	212	0	0.360152	0.177646	1	chr7	64666099	64711577	protein_coding	7	64677851	B,CD4T,monocyte	B,CD4T								+/+	FALSE	TRUE	0.000273317	0.00292867	0.925646	0.00337753	0.00380331	0.374515	0.998367	0.971709	1	1
7:64677851:CA:C	KLF12	ZNF107	KLF12_direct_+/+_(1093g)	0.28206	0.00308175	127714	0	0.0084039	0.0106557	174.678	0.431369	0.00502412	0.00402171	114712	0.211576	1	184153	212	0	0.766431	0.283262	1	chr7	64666099	64711577	protein_coding	7	64677851	B,CD4T,monocyte	B,CD4T								+/+	FALSE	TRUE	0.00225967	0.00293048	0.440654	-0.00200316	0.00380579	0.598649	0.988188	0.987417	1	1
7:64677851:CA:C	SPI1	ZNF107	SPI1_direct_-/+_(432g)	0.281732	0.00303057	113933	0	0.0102875	0.00780132	212.828	0.188692	0.00273318	0.00395636	95637.8	0.489674	1	184153	212	0	0.532155	0.572595	1	chr7	64666099	64711577	protein_coding	7	64677851	B,CD4T,monocyte	B,CD4T								-/+	TRUE	TRUE	-0.00097497	0.00293438	0.739695	-0.0026014	0.00380847	0.494573	0.996508	0.9824	1	1
7:64689963:T:C	ETS1	ZNF107	ETS1_direct_+/+_(1228g)	0.285823	0.0029572	121926	0	0.0212769	0.0057106	290.278	0.000233902	0.0109586	0.00315029	114501	0.000504232	0.119985	216963	257	0	0.00453102	0.00118276	0.276399	chr7	64666099	64711577	protein_coding	7	64689963	B,CD4T,monocyte	B,CD4T								+/+	FALSE	TRUE	0.00102589	0.00287686	0.721392	0.00184206	0.00307968	0.549752	0.995408	0.985656	1	1
7:64689963:T:C	KLF12	ZNF107	KLF12_direct_+/+_(1093g)	0.27963	0.00302184	157083	0	0.0222714	0.00898567	212.084	0.013972	0.0111398	0.00320779	146336	0.000515356	0.120832	216963	257	0	0.107561	0.00120795	0.278284	chr7	64666099	64711577	protein_coding	7	64689963	B,CD4T,monocyte	B,CD4T								+/+	FALSE	TRUE	0.00269256	0.00287865	0.349606	-0.00183401	0.00308221	0.551823	0.986785	0.985656	1	1
7:64689963:T:C	SPI1	ZNF107	SPI1_direct_-/+_(432g)	0.279338	0.00297377	147511	0	0.0232866	0.00686415	263.204	0.00079913	0.00952214	0.00315893	133631	0.00257575	1	216963	257	0	0.0124021	0.00539445	1	chr7	64666099	64711577	protein_coding	7	64689963	B,CD4T,monocyte	B,CD4T								-/+	TRUE	TRUE	-0.00138942	0.00288286	0.629834	-0.00153704	0.00307913	0.617654	0.993381	0.988546	1	1
7:64713290:G:A	ETS1	ZNF107	ETS1_direct_+/+_(1228g)	0.28717	0.00301228	91274.3	0	0.0194382	0.00572841	256.262	0.000799941	0.0113992	0.00353248	87251.1	0.0012516	0.327731	193755	229	0	0.0124072	0.00275217	0.71358	chr7	64666099	64711577	protein_coding	7	64713290	B,CD4T,monocyte	B,CD4T								+/+	FALSE	FALSE	0.000868745	0.00293859	0.767511	0.0018224	0.00344051	0.596328	0.99808	0.987417	1	1
7:64713290:G:A	ETS1	ZNF138	ETS1_direct_+/+_(1228g)	0.244646	0.00303985	51681	0	-0.0026704	0.00469486	246.296	0.570016	-0.00786759	0.00356525	51295.9	0.0273365	1	193755	229	0	0.849779	0.0465564	1	chr7	64794388	64833681	protein_coding	7	64713290		B,CD4T								+/+	FALSE	FALSE	0.00202018	0.00295732	0.494537	-0.00291264	0.00346242	0.400227	0.992168	0.97348	1	1
7:64713290:G:A	ETS1	ZNF680	ETS1_direct_+/+_(1228g)	0.181169	0.00307158	51404.1	0	-0.00678881	0.00483267	236.525	0.1614	-0.0126693	0.00360044	49725.6	0.000433871	0.0851452	193755	229	0	0.492967	0.00102791	0.199772	chr7	64519878	64563075	protein_coding	7	64713290		B,CD4T								+/+	FALSE	FALSE	0.00386502	0.00295107	0.190299	-0.00371557	0.00345504	0.282195	0.981579	0.971709	1	1
7:64713290:G:A	ETS2	ZNF107	ETS2_direct_-/+_(194g)	0.286507	0.00311833	132301	0	0.012614	0.010363	179.648	0.225117	0.00306459	0.00357048	108062	0.390721	1	193755	229	0	0.577914	0.475533	1	chr7	64666099	64711577	protein_coding	7	64713290	B,CD4T,monocyte	B,CD4T								-/+	TRUE	FALSE	-0.00248658	0.0029493	0.399168	0.00457439	0.00344187	0.183836	0.988188	0.95327	1	1
7:64713290:G:A	ETS2	ZNF138	ETS2_direct_-/+_(194g)	0.231578	0.00318207	114592	0	-0.0126298	0.00983181	146.576	0.200963	-0.0174725	0.00364215	89161.2	1.61075e-06	0.000228572	193755	229	0	0.547553	5.07754e-06	0.000717817	chr7	64794388	64833681	protein_coding	7	64713290		B,CD4T	8.39576e-07	1.08312e-06	0.000117447	0.000151131	0.0179382	0.00364131	0	-/+	TRUE	FALSE	0.00260311	0.00296809	0.380472	-0.00209016	0.0034638	0.546223	0.986785	0.985656	1	1
7:64713290:G:A	SPI1	ZNF107	SPI1_direct_-/+_(432g)	0.281074	0.00303336	122857	0	0.0179796	0.00708992	229.944	0.011878	0.00815752	0.00352778	106161	0.0207596	1	193755	229	0	0.0964885	0.0364137	1	chr7	64666099	64711577	protein_coding	7	64713290	B,CD4T,monocyte	B,CD4T								-/+	TRUE	FALSE	-0.00137033	0.00294406	0.641605	-0.00173605	0.00343452	0.61323	0.993381	0.988544	1	1
7:64713290:G:A	SPI1	ZNF138	SPI1_direct_-/+_(432g)	0.23435	0.00308348	91829.6	0	-0.00541738	0.00634269	198.835	0.39407	-0.0107313	0.00358381	77186.3	0.00275095	1	193755	229	0	0.737805	0.00573347	1	chr7	64794388	64833681	protein_coding	7	64713290		B,CD4T								-/+	TRUE	FALSE	0.000206798	0.0029628	0.944354	0.00337298	0.00345637	0.329128	0.998517	0.971709	1	1
7:64713290:G:A	ZBTB20	ZNF107	ZBTB20_direct_+/+_(182g)	0.305199	0.00301654	75051.6	0	0.0195515	0.00565308	233.911	0.000645135	0.00759048	0.00356623	77556.4	0.0333043	1	193755	229	0	0.0103744	0.0555933	1	chr7	64666099	64711577	protein_coding	7	64713290	B,CD4T,monocyte	B,CD4T								+/+	FALSE	FALSE	-0.00118968	0.00294296	0.686032	0.00464615	0.0034431	0.177208	0.994242	0.952233	1	1
7:64713290:G:A	ZBTB20	ZNF138	ZBTB20_direct_+/+_(182g)	0.25664	0.00303934	41462.2	0	-0.00095365	0.00455996	252.172	0.834511	-0.00706311	0.00359143	39603.7	0.0492299	1	193755	229	0	0.95836	0.078885	1	chr7	64794388	64833681	protein_coding	7	64713290		B,CD4T								+/+	FALSE	FALSE	0.00184327	0.0029617	0.5337	-0.00549344	0.00346502	0.112877	0.992168	0.940564	1	1
7:64713290:G:A	ZBTB20	ZNF680	ZBTB20_direct_+/+_(182g)	0.193365	0.00306469	38217.3	0	-0.00639237	0.00451866	255.863	0.158384	-0.0107547	0.00361838	35172.1	0.00295837	1	193755	229	0	0.487885	0.00613144	1	chr7	64519878	64563075	protein_coding	7	64713290		B,CD4T								+/+	FALSE	FALSE	0.00415577	0.00295542	0.159682	-0.00771493	0.00345765	0.025665	0.981579	0.861626	1	1
7:64877839:G:A	ETS1	ZNF138	ETS1_direct_+/+_(1228g)	0.24134	0.00339462	35664.3	0	-0.00621478	0.00470345	241.082	0.187647	0.000440124	0.00361026	29009.9	0.902972	1	182178	213	0	0.531092	0.92636	1	chr7	64794388	64833681	protein_coding	7	64877839		monocyte								+/+	FALSE	FALSE	0.00786353	0.00325252	0.015621	-0.00488568	0.00353055	0.166413	0.865502	0.951639	1	1
7:64877839:G:A	ETS1	ZNF273	ETS1_direct_+/+_(1228g)	0.0963982	0.00349451	27239.9	3.09893e-165	0.00962959	0.00433046	189.342	0.0273516	0.0117078	0.00373929	30195.2	0.00174373	0.50192	182178	213	3.49176e-165	0.171735	0.00375153	1	chr7	64870172	64930981	protein_coding	7	64877839		monocyte								+/+	FALSE	FALSE	0.00322568	0.00329746	0.327961	-0.000221537	0.00357934	0.950648	0.986437	0.99895	1	1
7:64877839:G:A	ETS2	ZNF138	ETS2_direct_-/+_(194g)	0.221048	0.0035434	88277.4	0	-0.0161098	0.00911436	159.589	0.0790529	0.00261725	0.00384933	76213.4	0.496555	1	182178	213	0	0.332892	0.578933	1	chr7	64794388	64833681	protein_coding	7	64877839		monocyte								-/+	TRUE	FALSE	-0.000592242	0.00324126	0.855018	0.000888235	0.00352389	0.800994	0.998367	0.99724	1	1
7:64877839:G:A	ETV6	ZNF138	ETV6_direct_-/+_(191g)	0.214876	0.00342307	82102.4	0	-0.0118461	0.00711239	189.205	0.0974563	0.00401866	0.00366632	76304.3	0.273038	1	182178	213	0	0.37522	0.352199	1	chr7	64794388	64833681	protein_coding	7	64877839		monocyte								-/+	TRUE	FALSE	0.00109683	0.00325514	0.736152	-0.00285645	0.00353671	0.419289	0.996017	0.97348	1	1
7:64877839:G:A	SPI1	ZNF138	SPI1_direct_-/+_(432g)	0.229568	0.0034419	63360.3	0	-0.0125449	0.00623818	200.035	0.0456688	-0.000444337	0.0036499	58770.8	0.903106	1	182178	213	0	0.238059	0.926464	1	chr7	64794388	64833681	protein_coding	7	64877839		monocyte								-/+	TRUE	FALSE	-0.0024023	0.00326308	0.461605	0.00312608	0.00353655	0.376732	0.989193	0.971709	1	1
7:64901008:T:TTA	ETS1	ZNF138	ETS1_direct_+/+_(1228g)	0.241896	0.00334959	30713.1	0	-0.0094635	0.0046515	229.897	0.0430487	-0.00460305	0.003706	24580.4	0.21423	1	182595	214	0	0.228854	0.28618	1	chr7	64794388	64833681	protein_coding	7	64901008		monocyte								+/+	FALSE	FALSE	0.00691614	0.00321537	0.0314806	-0.00454486	0.00357324	0.203404	0.897363	0.956101	1	1
7:64901008:T:TTA	ETS1	ZNF273	ETS1_direct_+/+_(1228g)	0.094942	0.0034511	26168.7	2.84731e-164	0.00708074	0.00436494	188.938	0.106431	0.011923	0.00384006	27674.4	0.00190528	0.565842	182595	214	3.20545e-164	0.395962	0.00407317	1	chr7	64870172	64930981	protein_coding	7	64901008		monocyte								+/+	FALSE	FALSE	0.00353504	0.00325819	0.277935	1.93161e-05	0.00362082	0.995744	0.984656	0.999655	1	1
7:64901008:T:TTA	ETS2	ZNF138	ETS2_direct_-/+_(194g)	0.223198	0.00350814	90665	0	-0.023334	0.00954493	141.535	0.0157283	-0.00858054	0.00390169	76117.9	0.0278677	1	182595	214	0	0.117389	0.0473645	1	chr7	64794388	64833681	protein_coding	7	64901008		monocyte								-/+	TRUE	FALSE	-0.000512389	0.00320423	0.872952	-0.000487338	0.00357105	0.891451	0.998367	0.997726	1	1
7:64901008:T:TTA	ETV6	ZNF138	ETV6_direct_-/+_(191g)	0.216367	0.00338696	78586.1	0	-0.0166946	0.00710395	175.025	0.0198858	-0.00360873	0.00374161	68106.2	0.334807	1	182595	214	0	0.137573	0.418385	1	chr7	64794388	64833681	protein_coding	7	64901008		monocyte								-/+	TRUE	FALSE	0.00120635	0.00321742	0.707703	-0.000834241	0.00357836	0.815657	0.994242	0.99724	1	1
7:64901008:T:TTA	SPI1	ZNF138	SPI1_direct_-/+_(432g)	0.230825	0.00340226	58393.1	0	-0.0171755	0.00621683	184.311	0.00631305	-0.00765096	0.00372827	50663.3	0.0401603	1	182595	214	0	0.0619503	0.0657167	1	chr7	64794388	64833681	protein_coding	7	64901008		monocyte								-/+	TRUE	FALSE	-0.00171545	0.00322705	0.595014	0.00290405	0.00358652	0.418108	0.992519	0.97348	1	1
7:65013244:C:CAA	ETS1	ZNF273	ETS1_direct_+/+_(1228g)	0.108839	0.00432531	24479.6	5.73445e-138	-0.00282418	0.00753556	116.157	0.708508	-0.0136382	0.00584358	21826.3	0.0196109	1	103949	125	6.3063e-138	0.914949	0.0346092	1	chr7	64870172	64930981	protein_coding	7	65013244		B								+/+	FALSE	FALSE	0.00289238	0.00412733	0.483439	0.00394437	0.0055236	0.475171	0.99101	0.981806	1	1
7:65013244:C:CAA	KLF12	ZNF273	KLF12_direct_+/+_(1093g)	0.108932	0.00430013	18154.8	3.64824e-139	-0.00601436	0.007277	108.184	0.410346	-0.0114185	0.0058078	23115.8	0.0493032	1	103949	125	4.01671e-139	0.75053	0.0789878	1	chr7	64870172	64930981	protein_coding	7	65013244		B								+/+	FALSE	FALSE	-0.00161682	0.00413794	0.695996	-0.00270318	0.00552135	0.624427	0.994242	0.988805	1	1
7:65021588:G:A	ETS1	ZNF273	ETS1_direct_+/+_(1228g)	0.0927127	0.00682214	25562.8	6.42378e-42	0.00412622	0.00480221	87.7273	0.392553	0.0075863	0.00605032	22503.1	0.209903	1	86962	98	6.56074e-42	0.737159	0.281407	1	chr7	64870172	64930981	protein_coding	7	65021588		B								+/+	FALSE	FALSE	0.00712987	0.00645476	0.26934	-0.00462203	0.00565449	0.413697	0.983975	0.97348	1	1
7:65021588:G:A	KLF12	ZNF273	KLF12_direct_+/+_(1093g)	0.0922832	0.00676377	25948	3.0774e-42	0.000259654	0.0048288	84.051	0.957244	0.00755082	0.0059024	17842.6	0.200815	1	86962	98	3.14403e-42	0.992073	0.270936	1	chr7	64870172	64930981	protein_coding	7	65021588		B								+/+	FALSE	FALSE	-0.000491503	0.00646037	0.939356	0.000102053	0.00565491	0.985602	0.998517	0.999655	1	1
7:65030810:GAGA:G	BACH2	ZNF273	BACH2_direct_+/+_(403g)	0.0864064	0.00700087	17216.6	7.53165e-35	-0.00226826	0.00563375	85.3378	0.688235	0.0122614	0.00603788	12856.5	0.0423008	1	86522	96	7.65507e-35	0.90555	0.0688172	1	chr7	64870172	64930981	protein_coding	7	65030810		B								+/+	FALSE	FALSE	-0.00210647	0.00685612	0.758662	-0.00311631	0.00593481	0.599522	0.99808	0.987417	1	1
7:65030810:GAGA:G	ETS1	ZNF273	ETS1_direct_+/+_(1228g)	0.0930808	0.00728383	26120.9	2.77493e-37	0.00488022	0.00484666	81.0306	0.316969	0.00760896	0.00636525	24317	0.231946	1	86522	96	2.82556e-37	0.673823	0.306788	1	chr7	64870172	64930981	protein_coding	7	65030810		B								+/+	FALSE	FALSE	0.00810986	0.00684324	0.235985	-0.0055977	0.00592177	0.344521	0.981579	0.971709	1	1
7:65030810:GAGA:G	KLF12	ZNF273	KLF12_direct_+/+_(1093g)	0.0924459	0.00719258	23969.1	1.10274e-37	0.000638137	0.00482152	81.8683	0.895031	0.00752955	0.00619305	17120.4	0.224075	1	86522	96	1.12326e-37	0.977598	0.297596	1	chr7	64870172	64930981	protein_coding	7	65030810		B								+/+	FALSE	FALSE	-0.00164084	0.00684728	0.810615	0.00142424	0.00592141	0.809925	0.998367	0.99724	1	1
7:65031306:G:A	BACH2	ZNF273	BACH2_direct_+/+_(403g)	0.0864064	0.00700087	17216.6	7.53165e-35	-0.00226826	0.00563375	85.3378	0.688235	0.0122614	0.00603788	12856.5	0.0423008	1	86522	96	7.65507e-35	0.90555	0.0688172	1	chr7	64870172	64930981	protein_coding	7	65031306		B								+/+	FALSE	FALSE	-0.00210647	0.00685612	0.758662	-0.00311631	0.00593481	0.599522	0.99808	0.987417	1	1
7:65031306:G:A	ETS1	ZNF273	ETS1_direct_+/+_(1228g)	0.0930808	0.00728383	26120.9	2.77493e-37	0.00488022	0.00484666	81.0306	0.316969	0.00760896	0.00636525	24317	0.231946	1	86522	96	2.82556e-37	0.673823	0.306788	1	chr7	64870172	64930981	protein_coding	7	65031306		B								+/+	FALSE	FALSE	0.00810986	0.00684324	0.235985	-0.0055977	0.00592177	0.344521	0.981579	0.971709	1	1
7:65031306:G:A	KLF12	ZNF273	KLF12_direct_+/+_(1093g)	0.0924459	0.00719258	23969.1	1.10274e-37	0.000638137	0.00482152	81.8683	0.895031	0.00752955	0.00619305	17120.4	0.224075	1	86522	96	1.12326e-37	0.977598	0.297596	1	chr7	64870172	64930981	protein_coding	7	65031306		B								+/+	FALSE	FALSE	-0.00164084	0.00684728	0.810615	0.00142424	0.00592141	0.809925	0.998367	0.99724	1	1
7:65032554:C:G	BACH2	ZNF273	BACH2_direct_+/+_(403g)	0.0864064	0.00700087	17216.6	7.53165e-35	-0.00226826	0.00563375	85.3378	0.688235	0.0122614	0.00603788	12856.5	0.0423008	1	86522	96	7.65507e-35	0.90555	0.0688172	1	chr7	64870172	64930981	protein_coding	7	65032554		B								+/+	FALSE	FALSE	-0.00210647	0.00685612	0.758662	-0.00311631	0.00593481	0.599522	0.99808	0.987417	1	1
7:65032554:C:G	ETS1	ZNF273	ETS1_direct_+/+_(1228g)	0.0930808	0.00728383	26120.9	2.77493e-37	0.00488022	0.00484666	81.0306	0.316969	0.00760896	0.00636525	24317	0.231946	1	86522	96	2.82556e-37	0.673823	0.306788	1	chr7	64870172	64930981	protein_coding	7	65032554		B								+/+	FALSE	FALSE	0.00810986	0.00684324	0.235985	-0.0055977	0.00592177	0.344521	0.981579	0.971709	1	1
7:65032554:C:G	KLF12	ZNF273	KLF12_direct_+/+_(1093g)	0.0924459	0.00719258	23969.1	1.10274e-37	0.000638137	0.00482152	81.8683	0.895031	0.00752955	0.00619305	17120.4	0.224075	1	86522	96	1.12326e-37	0.977598	0.297596	1	chr7	64870172	64930981	protein_coding	7	65032554		B								+/+	FALSE	FALSE	-0.00164084	0.00684728	0.810615	0.00142424	0.00592141	0.809925	0.998367	0.99724	1	1
7:65032960:C:T	BACH2	ZNF273	BACH2_direct_+/+_(403g)	0.0864317	0.00698657	17761.8	5.22131e-35	-0.00276052	0.00560463	85.9953	0.62359	0.0122082	0.00602877	13271.5	0.0428883	1	86840	97	5.30763e-35	0.875487	0.0696629	1	chr7	64870172	64930981	protein_coding	7	65032960		B								+/+	FALSE	FALSE	-0.00219837	0.00684386	0.748046	-0.00309959	0.0059269	0.600997	0.99772	0.98787	1	1
7:65032960:C:T	ETS1	ZNF273	ETS1_direct_+/+_(1228g)	0.0930881	0.00726979	26103	1.99823e-37	0.0045271	0.00482949	81.4527	0.35133	0.00759731	0.00635721	24572.2	0.232071	1	86840	97	2.03513e-37	0.703726	0.306896	1	chr7	64870172	64930981	protein_coding	7	65032960		B								+/+	FALSE	FALSE	0.00807624	0.00683085	0.237083	-0.00560139	0.00591389	0.343561	0.981579	0.971709	1	1
7:65032960:C:T	KLF12	ZNF273	KLF12_direct_+/+_(1093g)	0.0924408	0.00717859	24199.2	8.04344e-38	0.000284463	0.00480185	82.3858	0.952904	0.00752597	0.00618555	17479.2	0.223734	1	86840	97	8.1946e-38	0.991726	0.297259	1	chr7	64870172	64930981	protein_coding	7	65032960		B								+/+	FALSE	FALSE	-0.00162637	0.00683498	0.811921	0.00141069	0.00591352	0.811453	0.998367	0.99724	1	1
7:65033142:T:C	BACH2	ZNF273	BACH2_direct_+/+_(403g)	0.0959668	0.00399339	17188.2	1.52662e-125	0.00628795	0.00551647	137.053	0.256337	0.010085	0.00440425	10560.3	0.0220504	1	140891	160	1.65876e-125	0.614086	0.0384549	1	chr7	64870172	64930981	protein_coding	7	65033142		CD4T,CD8T,monocyte,NK								+/+	FALSE	FALSE	0.000727007	0.00366586	0.842796	-0.00577967	0.00420914	0.169716	0.998367	0.952233	1	1
7:65033142:T:C	ETS1	ZNF273	ETS1_direct_+/+_(1228g)	0.0976409	0.0039198	31142.4	1.24654e-135	0.0110038	0.00494004	145.086	0.0274553	0.0107654	0.00448872	24573.8	0.0164775	1	140891	160	1.3673e-135	0.172196	0.0295943	1	chr7	64870172	64930981	protein_coding	7	65033142		CD4T,CD8T,monocyte,NK								+/+	FALSE	FALSE	0.00369884	0.00366576	0.312964	-0.00112316	0.00421148	0.789709	0.984656	0.996614	1	1
7:65033142:T:C	KLF12	ZNF273	KLF12_direct_+/+_(1093g)	0.0983927	0.00391999	21631.6	4.51388e-137	0.008299	0.00478306	139.561	0.0849336	0.00944353	0.00438245	13686.9	0.0311908	1	140891	160	4.95959e-137	0.347205	0.0524134	1	chr7	64870172	64930981	protein_coding	7	65033142		CD4T,CD8T,monocyte,NK								+/+	FALSE	FALSE	0.00127255	0.00366496	0.728426	-0.00291362	0.00421091	0.488988	0.996017	0.982053	1	1
7:65071579:C:T	BACH2	ZNF273	BACH2_direct_+/+_(403g)	0.0977066	0.00314756	18680.1	2.48012e-206	0.0309898	0.0104209	135.641	0.00348229	0.0211611	0.00731896	9200.41	0.00384579	0.55563	140541	160	2.89641e-206	0.0399305	0.00781922	1	chr7	64870172	64930981	protein_coding	7	65071579		CD4T,CD8T,monocyte								+/+	FALSE	FALSE	-0.00326301	0.00291077	0.262284	-0.00929852	0.00697548	0.182525	0.983709	0.952596	1	1
7:65071579:C:T	ETS1	ZNF273	ETS1_direct_+/+_(1228g)	0.0985698	0.00309902	31328.3	1.57472e-218	0.029837	0.0100161	147.894	0.00338212	0.0173103	0.00718423	29988.6	0.0159813	1	140541	160	1.85776e-218	0.0391397	0.0287814	1	chr7	64870172	64930981	protein_coding	7	65071579		CD4T,CD8T,monocyte								+/+	FALSE	FALSE	0.00376412	0.00290966	0.195783	-0.00916569	0.00695588	0.18761	0.981579	0.953506	1	1
7:65071579:C:T	KLF12	ZNF273	KLF12_direct_+/+_(1093g)	0.0992785	0.00308717	24459	2.85594e-222	0.029228	0.00945559	144.238	0.00239415	0.0182931	0.00711693	12876.1	0.0101704	1	140541	160	3.37949e-222	0.0297296	0.0190723	1	chr7	64870172	64930981	protein_coding	7	65071579		CD4T,CD8T,monocyte								+/+	FALSE	FALSE	0.000952893	0.00291041	0.74336	-0.0123279	0.00695359	0.0762508	0.997053	0.934959	1	1
7:65090171:T:G	BACH2	ZNF273	BACH2_direct_+/+_(403g)	0.100759	0.00334206	26667.1	2.20547e-196	-0.00366046	0.00474995	204.877	0.441813	0.00793091	0.00360932	17468.2	0.028009	1	187146	218	2.55466e-196	0.773889	0.0475535	1	chr7	64870172	64930981	protein_coding	7	65090171		CD4T,CD8T,monocyte,NK								+/+	FALSE	FALSE	0.00201248	0.00316574	0.52497	-0.00465029	0.00339062	0.170216	0.992168	0.952233	1	1
7:65090171:T:G	ETS1	ZNF273	ETS1_direct_+/+_(1228g)	0.101692	0.0032208	59388.9	5.35854e-217	0.000706752	0.00425766	211.709	0.868319	0.00720698	0.0035384	41016.8	0.0416776	1	187146	218	6.31327e-217	0.969926	0.0679177	1	chr7	64870172	64930981	protein_coding	7	65090171		CD4T,CD8T,monocyte,NK								+/+	FALSE	FALSE	0.00445619	0.00315986	0.158468	-0.00333622	0.00338301	0.324051	0.981579	0.971709	1	1
7:65090171:T:G	KLF12	ZNF273	KLF12_direct_+/+_(1093g)	0.102961	0.00325567	43780.4	4.67119e-217	-0.00179731	0.00415601	210.155	0.66585	0.00638487	0.00351574	26347.6	0.0693692	1	187146	218	5.50437e-217	0.896293	0.106556	1	chr7	64870172	64930981	protein_coding	7	65090171		CD4T,CD8T,monocyte,NK								+/+	FALSE	FALSE	-0.00340535	0.00316656	0.282193	0.00050275	0.00338882	0.882062	0.984656	0.997694	1	1
7:65099367:A:G	BACH2	ZNF273	BACH2_direct_+/+_(403g)	0.102416	0.0023837	33739.3	0	-0.0145236	0.0137712	183.363	0.292979	-0.0174682	0.00901957	19032.8	0.0527974	1	215649	250	0	0.651258	0.0839338	1	chr7	64870172	64930981	protein_coding	7	65099367										+/+	FALSE	FALSE	-0.00147905	0.00222848	0.506879	0.00587015	0.00879985	0.504726	0.992168	0.98432	1	1
7:65099367:A:G	ETS1	ZNF273	ETS1_direct_+/+_(1228g)	0.103518	0.00234127	53050	0	-0.00502694	0.0130324	202.667	0.700104	-0.00931435	0.0091036	25398.8	0.306247	1	215649	250	0	0.911605	0.387952	1	chr7	64870172	64930981	protein_coding	7	65099367										+/+	FALSE	FALSE	0.00184407	0.00222932	0.40813	0.0177388	0.00878187	0.0433915	0.988188	0.915297	1	1
7:65099367:A:G	KLF12	ZNF273	KLF12_direct_+/+_(1093g)	0.104238	0.00233712	42042.1	0	-0.00990018	0.0123857	198.058	0.42506	-0.0115915	0.00892409	23146.8	0.193991	1	215649	250	0	0.761451	0.262891	1	chr7	64870172	64930981	protein_coding	7	65099367										+/+	FALSE	FALSE	-0.00203331	0.00222854	0.361562	0.00499905	0.00882605	0.571125	0.986785	0.987382	1	1
7:67146468:T:C	FOXO1	TYW1	FOXO1_direct_+/+_(503g)	0.184265	0.00469801	82935.3	0	0.01321	0.00638025	227.492	0.0395383	0.0148747	0.00425149	65671.2	0.000467824	0.0760167	176907	217	0	0.217532	0.00110209	0.179362	chr7	66995173	67239514	protein_coding	7	67146468		B,CD4T,NK								+/+	FALSE	FALSE	0.00364967	0.00412772	0.376598	-0.00362477	0.00385658	0.347275	0.986785	0.971709	1	1
7:67159586:G:C	FOXO1	TYW1	FOXO1_direct_+/+_(503g)	0.185412	0.00485837	72458.9	0	0.0168287	0.00658825	198.875	0.011387	0.0150483	0.00436609	55808.4	0.000568058	0.091559	154140	195	0	0.0937602	0.00132308	0.213778	chr7	66995173	67239514	protein_coding	7	67159586		B,CD4T,NK								+/+	FALSE	FALSE	0.00276388	0.00423923	0.514417	-0.00266743	0.00397332	0.502008	0.992168	0.98347	1	1
7:67163363:C:T	FOXO1	TYW1	FOXO1_direct_+/+_(503g)	0.184613	0.0048031	74964	0	0.0170793	0.00658037	201.416	0.0101409	0.015157	0.00433311	57365.9	0.000469217	0.0741968	155633	197	0	0.0863799	0.00110501	0.175359	chr7	66995173	67239514	protein_coding	7	67163363		B,CD4T,NK								+/+	FALSE	FALSE	0.00437355	0.00420209	0.297969	-0.00362005	0.00395148	0.359602	0.984656	0.971709	1	1
7:67163453:A:G	FOXO1	TYW1	FOXO1_direct_+/+_(503g)	0.184613	0.0048031	74964	0	0.0170793	0.00658037	201.416	0.0101409	0.015157	0.00433311	57365.9	0.000469217	0.0741968	155633	197	0	0.0863799	0.00110501	0.175359	chr7	66995173	67239514	protein_coding	7	67163453		B,CD4T,NK								+/+	FALSE	FALSE	0.00437355	0.00420209	0.297969	-0.00362005	0.00395148	0.359602	0.984656	0.971709	1	1
7:67212671:GT:G	FOXO1	TYW1	FOXO1_direct_+/+_(503g)	0.177958	0.00734837	52321.5	7.50612e-129	0.0161847	0.00818952	119.021	0.050438	0.0145067	0.00620241	50690.4	0.0193457	1	91110	108	8.18117e-129	0.252535	0.0341835	1	chr7	66995173	67239514	protein_coding	7	67212671		B,CD4T,NK								+/+	FALSE	FALSE	-0.000654398	0.00672098	0.922436	-0.00525251	0.00578796	0.364151	0.998367	0.971709	1	1
7:67371532:T:A	ETS1	TYW1	ETS1_direct_+/+_(1228g)	0.172583	0.00236245	143431	0	0.0282496	0.0129581	188.115	0.0304943	0.0338886	0.00669961	54198.8	4.2441e-07	3.14148e-05	221982	258	0	0.184847	1.41798e-06	0.000106921	chr7	66995173	67239514	protein_coding	7	67371532			6.4717e-07	8.45064e-07	4.82379e-05	6.43288e-05	0.0334078	0.0067122	0	+/+	FALSE	FALSE	0.0051856	0.00224227	0.0207425	-0.00819875	0.00645214	0.203836	0.893906	0.956101	1	1
7:67371532:T:A	NFATC3	TYW1	NFATC3_direct_+/+_(131g)	0.191493	0.00240505	109010	0	0.0319676	0.0133552	186.688	0.0176723	0.0351072	0.0068602	39086.2	3.11059e-07	2.23121e-05	221982	258	0	0.127286	1.05264e-06	7.69636e-05	chr7	66995173	67239514	protein_coding	7	67371532										+/+	FALSE	FALSE	-0.000692789	0.00224168	0.757285	-0.00473556	0.0064586	0.463426	0.99808	0.981457	1	1
7:69618003:A:G	BCL11A	AUTS2	BCL11A_direct_+/+_(146g)	0.298191	0.00518289	125123	0	0.0134279	0.0337209	120.901	0.691179	-0.000697744	0.00408211	125139	0.864281	1	125391	152	0	0.907224	0.896807	1	chr7	69598296	70793506	protein_coding	7	69618003		CD8T								+/+	FALSE	FALSE	-0.0050829	0.0055685	0.361352	-0.00103121	0.00415644	0.804059	0.986785	0.99724	1	1
7:69618003:A:G	CEBPB	AUTS2	CEBPB_direct_-/+_(23g)	0.166849	0.00598428	125271	1.50036e-170	0.00573063	0.0271869	121.667	0.833406	-0.0232421	0.0043833	125234	1.14476e-07	1.25276e-05	125391	152	1.7e-170	0.957788	4.02452e-07	4.42555e-05	chr7	69598296	70793506	protein_coding	7	69618003		CD8T								-/+	TRUE	FALSE	-0.00434327	0.00557421	0.43588	0.00255856	0.00416384	0.538906	0.988188	0.985426	1	1
7:69618003:A:G	EBF1	AUTS2	EBF1_direct_+/+_(142g)	0.304784	0.00513627	125131	0	0.0113792	0.0320579	121.604	0.723236	0.00342407	0.00404352	125139	0.397105	1	125391	152	0	0.920368	0.481811	1	chr7	69598296	70793506	protein_coding	7	69618003		CD8T								+/+	FALSE	FALSE	0.00353168	0.00551853	0.522195	-0.00310183	0.00412523	0.452103	0.992168	0.978907	1	1
7:69618003:A:G	LEF1	AUTS2	LEF1_direct_-/+_(310g)	0.317281	0.00566983	125329	0	0.00101874	0.0263294	115.667	0.969203	0.00985562	0.00420962	125331	0.0192226	1	125391	152	0	0.994538	0.0339988	1	chr7	69598296	70793506	protein_coding	7	69618003		CD8T								-/+	TRUE	FALSE	0.00597679	0.00559092	0.285064	-0.00645508	0.00417158	0.121771	0.984656	0.944337	1	1
7:69618003:A:G	PAX5	AUTS2	PAX5_direct_+/+_(115g)	0.336858	0.00512237	125215	0	0.012531	0.0267881	119.033	0.640796	0.00264878	0.0040174	125199	0.509687	1	125391	152	0	0.883036	0.590873	1	chr7	69598296	70793506	protein_coding	7	69618003		CD8T								+/+	FALSE	FALSE	0.00189104	0.00552937	0.732352	-0.000712194	0.00412433	0.862902	0.996017	0.99724	1	1
7:69618003:A:G	RUNX3	AUTS2	RUNX3_direct_+/+_(362g)	0.501448	0.00528402	99879.5	0	-0.0123142	0.00872711	168.99	0.160074	0.0181658	0.00393078	101111	3.81574e-06	0.000516289	125391	152	0	0.490921	1.15489e-05	0.00156162	chr7	69598296	70793506	protein_coding	7	69618003		CD8T	8.7004e-06	1.0183e-05	0.00119769	0.00139914	0.0176553	0.00396979	0	+/+	FALSE	FALSE	0.00168175	0.00557555	0.762934	-0.00187145	0.00416765	0.653401	0.99808	0.98998	1	1
7:69618003:A:G	SP140	AUTS2	SP140_extended_+/+_(274g)	0.372565	0.00595574	125378	0	0.0131168	0.0384869	127.743	0.733804	-0.0364059	0.00434176	125373	5.12214e-17	5.09776e-15	125391	152	0	0.923973	3.29178e-16	3.28503e-14	chr7	69598296	70793506	protein_coding	7	69618003		CD8T								+/+	FALSE	FALSE	0.00546532	0.00555768	0.325422	-0.00460245	0.00414915	0.267324	0.986252	0.970808	1	1
7:69618003:A:G	ZBTB16	AUTS2	ZBTB16_direct_+/+_(16g)	0.601056	0.00473975	118196	0	-0.00862998	0.00911081	152.649	0.345022	0.0012555	0.00353725	120205	0.722638	1	125391	152	0	0.697409	0.779629	1	chr7	69598296	70793506	protein_coding	7	69618003		CD8T								+/+	FALSE	FALSE	0.010366	0.00551935	0.0603671	-0.00495288	0.00414567	0.232202	0.9181	0.958241	1	1
7:69635001:A:AT	BCL11A	AUTS2	BCL11A_direct_+/+_(146g)	0.300134	0.00630273	123975	0	0.0172417	0.0317263	120.341	0.587826	-0.00319216	0.00440658	123975	0.468817	1	124235	152	0	0.85833	0.552882	1	chr7	69598296	70793506	protein_coding	7	69635001		CD8T								+/+	FALSE	FALSE	-0.00475699	0.00679395	0.483816	-9.01733e-05	0.00463785	0.984488	0.99101	0.999655	1	1
7:69670555:CAAAAAAAAAAAAAAAAAAAAA:C	BCL11A	AUTS2	BCL11A_direct_+/+_(146g)	0.290615	0.00594457	82318.8	0	0.0371113	0.0384843	107.25	0.337054	0.00607652	0.00508158	82339.9	0.231781	1	82488	107	0	0.690663	0.306626	1	chr7	69598296	70793506	protein_coding	7	69670555		monocyte								+/+	FALSE	FALSE	-0.00290657	0.00637141	0.648255	-0.00148426	0.00517033	0.774057	0.993435	0.996195	1	1
7:69670555:CAAAAAAAAAAAAAAAAAAAAA:C	RUNX3	AUTS2	RUNX3_direct_+/+_(362g)	0.499268	0.00607123	67737.7	0	-0.0071233	0.0122029	120.852	0.560485	0.0397197	0.00489075	71290	4.68157e-16	4.58033e-14	82488	107	0	0.846225	2.87277e-15	2.82407e-13	chr7	69598296	70793506	protein_coding	7	69670555		monocyte	1.68522e-15	3.97734e-15	1.65383e-13	3.92153e-13	0.0393525	0.00494107	0	+/+	FALSE	FALSE	-0.00115176	0.00632796	0.855574	-9.30909e-05	0.00513645	0.98554	0.998367	0.999655	1	1
7:69670555:CAAAAAAAAAAAAAAAAAAAAA:C	TCF4	AUTS2	TCF4_direct_+/+_(267g)	0.250537	0.0061479	82356.3	0	0.039829	0.0394484	106.015	0.314963	0.00555525	0.00525649	82381.8	0.29059	1	82488	107	0	0.672585	0.371281	1	chr7	69598296	70793506	protein_coding	7	69670555		monocyte								+/+	FALSE	FALSE	0.00668829	0.00634621	0.291931	-0.00304181	0.00511911	0.552375	0.984656	0.985685	1	1
7:69685145:C:G	BCL11A	AUTS2	BCL11A_direct_+/+_(146g)	0.295993	0.00550779	107678	0	0.0267932	0.0357258	102.608	0.45499	-0.000834816	0.00431681	107696	0.846656	1	107935	134	0	0.783054	0.882906	1	chr7	69598296	70793506	protein_coding	7	69685145		CD8T								+/+	FALSE	FALSE	-0.000266697	0.00598734	0.964471	-0.00446912	0.00447806	0.31828	0.999079	0.971709	1	1
7:69696405:T:G	BCL11A	AUTS2	BCL11A_direct_+/+_(146g)	0.296452	0.00550819	106001	0	0.0263755	0.0360312	102.1	0.465834	-0.000913587	0.0043082	106017	0.832063	1	106258	133	0	0.789581	0.87095	1	chr7	69598296	70793506	protein_coding	7	69696405		CD8T								+/+	FALSE	FALSE	-0.000463561	0.00599995	0.938416	-0.0044186	0.00447299	0.323233	0.998517	0.971709	1	1
7:69696405:T:G	EBF1	AUTS2	EBF1_direct_+/+_(142g)	0.301641	0.00546058	106013	0	0.0233583	0.0340583	103.094	0.494358	0.00348823	0.00427013	106023	0.413992	1	106258	133	0	0.809753	0.498741	1	chr7	69598296	70793506	protein_coding	7	69696405		CD8T								+/+	FALSE	FALSE	0.00693521	0.00590543	0.240246	-0.00542034	0.00441299	0.219349	0.981987	0.95712	1	1
7:69696405:T:G	LEF1	AUTS2	LEF1_direct_-/+_(310g)	0.322339	0.00610179	106205	0	0.0205899	0.0283145	98.1153	0.468843	0.0121915	0.00451417	106203	0.00692002	1	106258	133	0	0.791128	0.0133834	1	chr7	69598296	70793506	protein_coding	7	69696405		CD8T								-/+	TRUE	FALSE	0.00706085	0.00598374	0.238	-0.0064394	0.00445889	0.148694	0.981741	0.944618	1	1
7:69696405:T:G	RUNX3	AUTS2	RUNX3_direct_+/+_(362g)	0.51362	0.00580749	82726.7	0	-0.00637686	0.00989396	149.811	0.520224	0.0140146	0.00427693	85792.3	0.00105035	0.200522	106258	133	0	0.824775	0.00234374	0.448644	chr7	69598296	70793506	protein_coding	7	69696405		CD8T								+/+	FALSE	FALSE	-0.00124582	0.00596711	0.834619	0.000994574	0.00445637	0.823396	0.998367	0.99724	1	1
7:69696405:T:G	TCF4	AUTS2	TCF4_direct_+/+_(267g)	0.267763	0.00571846	106041	0	0.0276496	0.036685	97.5746	0.452842	-0.0132653	0.00443169	106061	0.00276064	1	106258	133	0	0.781958	0.00575112	1	chr7	69598296	70793506	protein_coding	7	69696405		CD8T								+/+	FALSE	FALSE	0.00391402	0.0059548	0.510997	-0.00083927	0.00442342	0.849519	0.992168	0.99724	1	1
7:69722378:A:ATT	BCL11A	AUTS2	BCL11A_direct_+/+_(146g)	0.297965	0.00599267	72955.5	0	0.0163074	0.0411467	88.3084	0.692822	0.001813	0.00529787	72955.8	0.732192	1	73129	92	0	0.908117	0.787723	1	chr7	69598296	70793506	protein_coding	7	69722378		CD8T								+/+	FALSE	FALSE	-0.0013755	0.00660273	0.834977	-0.00227865	0.00558173	0.683103	0.998367	0.991706	1	1
7:69722378:A:ATT	EBF1	AUTS2	EBF1_direct_+/+_(142g)	0.309115	0.00594395	72958.8	0	0.0119081	0.039335	89.9518	0.762789	-0.000486357	0.00524543	72954.1	0.926126	1	73129	92	0	0.93347	0.943942	1	chr7	69598296	70793506	protein_coding	7	69722378		CD8T								+/+	FALSE	FALSE	0.0104774	0.00647516	0.105649	-0.00928604	0.00548098	0.0902263	0.966396	0.937709	1	1
7:69722378:A:ATT	LEF1	AUTS2	LEF1_direct_-/+_(310g)	0.323677	0.00663972	73053.4	0	0.00706054	0.0327425	78.3841	0.82983	0.012995	0.00556187	73053.6	0.0194703	1	73129	92	0	0.956466	0.0343759	1	chr7	69598296	70793506	protein_coding	7	69722378		CD8T								-/+	TRUE	FALSE	0.00375697	0.00655072	0.566294	-0.00505327	0.00553159	0.360967	0.992266	0.971709	1	1
7:69722378:A:ATT	RUNX3	AUTS2	RUNX3_direct_+/+_(362g)	0.507642	0.00633251	51269.9	0	-0.022035	0.0110669	105.713	0.0490522	0.0152564	0.00538471	54396.4	0.00460892	1	73129	92	0	0.248887	0.00922987	1	chr7	69598296	70793506	protein_coding	7	69722378		CD8T								+/+	FALSE	FALSE	-0.0022644	0.00653433	0.728939	0.000983349	0.00551821	0.858566	0.996017	0.99724	1	1
7:69722378:A:ATT	TCF4	AUTS2	TCF4_direct_+/+_(267g)	0.26203	0.00625761	72979	0	0.0194289	0.0427171	85.3377	0.650389	-0.000256165	0.00550094	72982.6	0.962858	1	73129	92	0	0.888085	0.972342	1	chr7	69598296	70793506	protein_coding	7	69722378		CD8T								+/+	FALSE	FALSE	0.00437366	0.00650527	0.501378	-0.00174013	0.00545408	0.749689	0.992168	0.994516	1	1
7:69846098:A:AT	BCL11A	AUTS2	BCL11A_direct_+/+_(146g)	0.307981	0.00290422	193242	0	0.0123965	0.0402923	131.769	0.758823	-0.00440187	0.00314145	193262	0.16115	1	193735	221	0	0.932328	0.223571	1	chr7	69598296	70793506	protein_coding	7	69846098		CD8T								+/+	FALSE	FALSE	-0.00318063	0.00296391	0.28322	-0.00164423	0.00337652	0.626288	0.984656	0.988805	1	1
7:69846098:A:AT	TCF4	AUTS2	TCF4_direct_+/+_(267g)	0.246529	0.00297096	193319	0	0.017061	0.0387194	126.179	0.660233	0.00877283	0.0032522	193357	0.00698675	1	193735	221	0	0.894132	0.0135023	1	chr7	69598296	70793506	protein_coding	7	69846098		CD8T								+/+	FALSE	FALSE	0.000350416	0.00295811	0.905704	0.000101488	0.00336992	0.975975	0.998367	0.999655	1	1
7:69890693:G:GA	BCL11A	AUTS2	BCL11A_direct_+/+_(146g)	0.302553	0.00240557	201868	0	0.0439962	0.0610238	150.965	0.472044	0.00230295	0.00426144	201956	0.588911	1	202323	236	0	0.793747	0.664012	1	chr7	69598296	70793506	protein_coding	7	69890693										+/+	FALSE	FALSE	-0.00300464	0.00247367	0.224502	0.00243708	0.00482435	0.613446	0.981579	0.988544	1	1
7:69890693:G:GA	TCF4	AUTS2	TCF4_direct_+/+_(267g)	0.243126	0.00247787	201937	0	0.0587725	0.0600789	145.729	0.329569	0.0287266	0.00450938	202004	1.88941e-10	1.88187e-08	202323	236	0	0.684507	8.32025e-10	8.32188e-08	chr7	69598296	70793506	protein_coding	7	69890693			3.68381e-13	7.61194e-13	3.50862e-11	7.28502e-11	0.0332737	0.00457862	0	+/+	FALSE	FALSE	0.00126741	0.00246696	0.607425	-0.00122336	0.00477556	0.797819	0.992602	0.99724	1	1
7:70177813:T:TTGGAATTATCCCCTCTCTC	BCL11A	AUTS2	BCL11A_direct_+/+_(146g)	0.299812	0.00276139	197233	0	0.00801801	0.0426515	153.35	0.851134	0.00440591	0.00399705	197353	0.270337	1	197621	230	0	0.964688	0.349365	1	chr7	69598296	70793506	protein_coding	7	70177813		monocyte								+/+	FALSE	FALSE	-0.000874069	0.00276498	0.751911	-0.00643487	0.00424134	0.129224	0.99772	0.944337	1	1
7:70177813:T:TTGGAATTATCCCCTCTCTC	RUNX3	AUTS2	RUNX3_direct_+/+_(362g)	0.521574	0.00253369	179245	0	0.00913833	0.0130715	254.927	0.485124	-0.00469856	0.00385676	182463	0.223124	1	197621	230	0	0.802717	0.296556	1	chr7	69598296	70793506	protein_coding	7	70177813		monocyte								+/+	FALSE	FALSE	-0.00251039	0.00276261	0.363508	0.00765932	0.00418914	0.0674947	0.986785	0.926242	1	1
7:70216943:G:T	BCL11A	AUTS2	BCL11A_direct_+/+_(146g)	0.297084	0.00292897	188232	0	0.000679718	0.0447399	124.415	0.987903	0.0077305	0.00394316	188316	0.0499409	1	188668	221	0	0.998442	0.0798487	1	chr7	69598296	70793506	protein_coding	7	70216943		monocyte								+/+	FALSE	FALSE	-0.00176166	0.00290449	0.544163	-0.00547856	0.00425672	0.198082	0.992168	0.956101	1	1
7:70216943:G:T	RUNX3	AUTS2	RUNX3_direct_+/+_(362g)	0.526522	0.00265911	169654	0	0.0107896	0.0126788	245.944	0.395601	-0.00801664	0.00388174	173593	0.0389037	1	188668	221	0	0.738881	0.0638665	1	chr7	69598296	70793506	protein_coding	7	70216943		monocyte								+/+	FALSE	FALSE	-0.0019919	0.00290346	0.492685	0.00615276	0.00419922	0.142864	0.992168	0.944618	1	1
7:70679855:T:C	RUNX3	AUTS2	RUNX3_direct_+/+_(362g)	0.509425	0.0022905	195627	0	0.0186396	0.0127352	277.348	0.144428	0.0156158	0.00364056	188389	1.79247e-05	0.0027175	223094	260	0	0.464247	5.03158e-05	0.00761087	chr7	69598296	70793506	protein_coding	7	70679855		CD4T,CD8T	5.4478e-05	5.86532e-05	0.00864596	0.00925854	0.014843	0.00367798	0	+/+	FALSE	FALSE	-0.00016388	0.00244467	0.946553	-0.000167847	0.00383901	0.965127	0.998634	0.999655	1	1
7:7259316:CAA:C	ETS1	C1GALT1	ETS1_direct_+/+_(1228g)	0.19162	0.00235246	204651	0	0.00613715	0.0232294	216.863	0.791879	0.0487735	0.00726823	148317	1.9465e-11	1.17543e-09	214502	252	0	0.943773	9.15059e-11	5.63772e-09	chr7	7156934	7248616	protein_coding	7	7259316			8.44046e-12	1.60657e-11	5.06131e-10	9.78403e-10	0.0498043	0.00729047	0	+/+	FALSE	FALSE	0.00226553	0.0022257	0.308728	-0.0032717	0.00684389	0.632617	0.984656	0.988842	1	1
7:7259316:CAA:C	SP140	C1GALT1	SP140_extended_+/+_(274g)	0.256361	0.00233826	184881	0	0.0297127	0.0184679	216.38	0.1091	0.0365273	0.00720444	119392	3.98173e-07	2.61888e-05	214502	252	0	0.401444	1.33286e-06	8.97363e-05	chr7	7156934	7248616	protein_coding	7	7259316										+/+	FALSE	FALSE	0.00258295	0.00222605	0.245916	-0.00395187	0.00687844	0.56561	0.981987	0.987382	1	1
7:7276102:C:T	ETS1	C1GALT1	ETS1_direct_+/+_(1228g)	0.183506	0.00356741	199305	0	0.0151649	0.0104667	248.731	0.148633	0.0194506	0.00352985	197001	3.5863e-08	4.82825e-06	211854	247	0	0.471814	1.31722e-07	1.7647e-05	chr7	7156934	7248616	protein_coding	7	7276102			3.09447e-07	4.15952e-07	4.28444e-05	5.73556e-05	0.0181367	0.00354386	0	+/+	FALSE	FALSE	0.00214869	0.00341399	0.529102	4.61308e-05	0.00329499	0.98883	0.992168	0.999655	1	1
7:72784144:G:GA	ETS2	TYW1B	ETS2_direct_+/+_(519g)	0.153095	0.00852988	19363.3	1.88612e-71	0.0014343	0.0081353	109.244	0.86038	0.0186652	0.00650806	17148.2	0.00413563	1	88124	106	1.9626e-71	0.968103	0.00835808	1	chr7	72558744	72828200	protein_coding	7	72784144		monocyte								+/+	FALSE	FALSE	0.0173218	0.00785067	0.0273574	-0.0149748	0.00613356	0.0146302	0.896611	0.80991	1	1
7:72784144:G:GA	SPI1	TYW1B	SPI1_direct_+/+_(1276g)	0.129806	0.00857607	19751.7	1.82684e-51	0.00341724	0.00876402	110.983	0.697345	0.0242947	0.0065903	18245.9	0.000228072	0.0204229	88124	106	1.87658e-51	0.910236	0.000561316	0.0516189	chr7	72558744	72828200	protein_coding	7	72784144		monocyte								+/+	FALSE	FALSE	0.0107919	0.00780064	0.166527	-0.00950269	0.00608135	0.118151	0.981579	0.943163	1	1
7:72807037:A:C	ETS2	TYW1B	ETS2_direct_+/+_(519g)	0.17562	0.0079547	31318.6	3.41941e-107	0.00330765	0.00671636	128.433	0.623223	-0.00448795	0.00535039	27210.4	0.401584	1	113144	143	3.65334e-107	0.875274	0.486565	1	chr7	72558744	72828200	protein_coding	7	72807037		monocyte								+/+	FALSE	FALSE	0.0114768	0.0072528	0.113561	-0.00980261	0.00496104	0.0481666	0.966396	0.918268	1	1
7:72807037:A:C	SPI1	TYW1B	SPI1_direct_+/+_(1276g)	0.154757	0.00791918	27421.5	1.81135e-84	0.004161	0.00729895	128.9	0.569615	-0.00218446	0.00537171	23339.2	0.684262	1	113144	143	1.90362e-84	0.849779	0.747053	1	chr7	72558744	72828200	protein_coding	7	72807037		monocyte								+/+	FALSE	FALSE	0.00678525	0.0072314	0.348091	-0.00527821	0.0049485	0.286142	0.986785	0.971709	1	1
7:73629047:C:CT	FOSL2	STX1A	FOSL2_direct_+/+_(214g)	0.0994935	0.00298648	26263.1	2.16888e-238	-0.00828902	0.0180386	215.54	0.646327	-0.033683	0.00750985	36011.1	7.30785e-06	0.000487457	224091	261	2.6071e-238	0.886199	2.14729e-05	0.00147756	chr7	73699206	73719672	protein_coding	7	73629047		monocyte								+/+	FALSE	FALSE	-0.00371302	0.0022149	0.0936644	0.00217442	0.00577555	0.706556	0.95127	0.993494	1	1
7:73635791:G:A	FOSL2	STX1A	FOSL2_direct_+/+_(214g)	0.0994952	0.0029907	26761.2	7.8084e-238	-0.00744521	0.0182925	218.344	0.684401	-0.0335694	0.00752097	37803	8.08886e-06	0.000539959	224530	262	9.38131e-238	0.90414	2.36528e-05	0.00162802	chr7	73699206	73719672	protein_coding	7	73635791		CD4T								+/+	FALSE	FALSE	-0.00358719	0.00221353	0.105111	0.0020726	0.00577861	0.719844	0.966396	0.993721	1	1
7:73710078:C:T	KLF2	BUD23	KLF2_direct_+/+_(202g)	0.161573	0.00257559	28663.6	0	0.0432918	0.0132663	199.007	0.00129614	0.0220368	0.00980014	16888.2	0.0245497	1	193096	225	0	0.0183954	0.0423334	1	chr7	73683597	73698212	protein_coding	7	73710078		CD4T								+/+	FALSE	FALSE	-0.000680597	0.00233977	0.771142	-0.00282227	0.0089408	0.75226	0.99808	0.994516	1	1
7:73796582:T:TTTA	KLF12	BUD23	KLF12_direct_+/+_(1093g)	0.117704	0.00293017	94744.7	0	0.000163432	0.0133195	172.689	0.990224	-0.00210603	0.0068824	49619	0.759605	1	161774	199	0	0.998442	0.811058	1	chr7	73683597	73698212	protein_coding	7	73796582		B,CD4T,CD8T,monocyte,NK								+/+	FALSE	FALSE	-0.000517624	0.00274758	0.850569	-0.000743565	0.00635192	0.906812	0.998367	0.998083	1	1
7:73796582:T:TTTA	KLF2	BUD23	KLF2_direct_+/+_(202g)	0.163443	0.00300292	25721.6	0	0.00134281	0.0101281	180.035	0.894672	0.00377759	0.007188	12468.1	0.599216	1	161774	199	0	0.977598	0.673439	1	chr7	73683597	73698212	protein_coding	7	73796582		B,CD4T,CD8T,monocyte,NK								+/+	FALSE	FALSE	-0.000165212	0.00274742	0.952049	-0.00524927	0.00638716	0.411165	0.998634	0.97348	1	1
7:73800669:A:G	KLF12	BUD23	KLF12_direct_+/+_(1093g)	0.122911	0.00575492	87438.4	6.0257e-101	0.00825559	0.00582941	144.944	0.158863	0.000729091	0.00386275	82468.8	0.85029	1	166247	183	6.40853e-101	0.488688	0.885785	1	chr7	73683597	73698212	protein_coding	7	73800669		B,CD4T,CD8T,monocyte								+/+	FALSE	FALSE	0.00382048	0.00540996	0.480069	-0.00425549	0.00365041	0.243714	0.990028	0.965056	1	1
7:73800669:A:G	KLF2	BUD23	KLF2_direct_+/+_(202g)	0.161971	0.00573939	14838.4	1.00518e-170	0.00305931	0.004741	182.233	0.519552	0.00431219	0.00383087	11777.5	0.26034	1	166247	183	1.13906e-170	0.824623	0.338464	1	chr7	73683597	73698212	protein_coding	7	73800669		B,CD4T,CD8T,monocyte								+/+	FALSE	FALSE	0.000764695	0.00540235	0.887437	-0.000200092	0.00364547	0.956228	0.998367	0.999655	1	1
7:73827945:G:C	KLF12	BUD23	KLF12_direct_+/+_(1093g)	0.124769	0.00790782	67432.2	5.5609e-56	0.00782207	0.00511103	132.579	0.128294	-0.00088756	0.00477663	60309.7	0.852592	1	152156	182	5.72868e-56	0.437069	0.887565	1	chr7	73683597	73698212	protein_coding	7	73827945		B,CD4T,CD8T,DC,monocyte,NK								+/+	FALSE	FALSE	0.00676838	0.00756849	0.371171	-0.00443448	0.00458984	0.33397	0.986785	0.971709	1	1
7:73827945:G:C	KLF2	BUD23	KLF2_direct_+/+_(202g)	0.166218	0.00813989	15189.5	1.86221e-91	0.00466287	0.00454337	152.83	0.306371	-1.00788e-05	0.00485443	12663.1	0.998343	1	152156	182	1.96726e-91	0.663412	0.998836	1	chr7	73683597	73698212	protein_coding	7	73827945		B,CD4T,CD8T,DC,monocyte,NK								+/+	FALSE	FALSE	-0.00941116	0.00758351	0.214606	0.00351829	0.00459647	0.444015	0.981579	0.977032	1	1
7:73828073:GCGGGGGC:G	KLF12	BUD23	KLF12_direct_+/+_(1093g)	0.125	0.00799238	64451.9	4.9202e-55	0.00703181	0.00515762	131.652	0.175089	-0.000798695	0.00482159	57618.9	0.868433	1	149680	179	5.06553e-55	0.513992	0.899866	1	chr7	73683597	73698212	protein_coding	7	73828073		B,CD4T,CD8T,DC,monocyte,NK								+/+	FALSE	FALSE	0.00502158	0.00762923	0.510409	-0.00346926	0.00462106	0.452805	0.992168	0.978907	1	1
7:73828073:GCGGGGGC:G	KLF2	BUD23	KLF2_direct_+/+_(202g)	0.167599	0.00821394	14128.2	3.15301e-91	0.00369848	0.00461025	153.591	0.42366	-0.000317744	0.00489478	11738.2	0.948243	1	149680	179	3.33076e-91	0.760429	0.961041	1	chr7	73683597	73698212	protein_coding	7	73828073		B,CD4T,CD8T,DC,monocyte,NK								+/+	FALSE	FALSE	-0.0100364	0.00764253	0.189106	0.00392033	0.00462641	0.396785	0.981579	0.97348	1	1
7:73832874:G:A	KLF12	BUD23	KLF12_direct_+/+_(1093g)	0.123131	0.00589785	67634.3	1.74148e-96	0.0069268	0.00538827	157.372	0.200494	-0.00192006	0.00394144	58349.7	0.626156	1	166451	196	1.84542e-96	0.546909	0.696822	1	chr7	73683597	73698212	protein_coding	7	73832874		B,CD4T,CD8T,monocyte,NK								+/+	FALSE	FALSE	-0.0030629	0.00547934	0.576169	0.00141916	0.00369906	0.701235	0.992266	0.992443	1	1
7:73832874:G:A	KLF2	BUD23	KLF2_direct_+/+_(202g)	0.161231	0.00585253	11606.2	6.86228e-162	0.00269951	0.00439067	189.605	0.539405	0.000262819	0.00388751	9445.62	0.946101	1	166451	196	7.70558e-162	0.834875	0.959377	1	chr7	73683597	73698212	protein_coding	7	73832874		B,CD4T,CD8T,monocyte,NK								+/+	FALSE	FALSE	-8.74404e-05	0.00546678	0.987239	-0.00149537	0.00369374	0.685596	0.999773	0.991706	1	1
7:73834161:AT:A	KLF12	BUD23	KLF12_direct_+/+_(1093g)	0.118326	0.0062212	62805.3	1.97142e-80	0.0110679	0.00576695	145.805	0.0569143	0.00297044	0.00420171	52055.4	0.479594	1	152201	175	2.06406e-80	0.272657	0.563019	1	chr7	73683597	73698212	protein_coding	7	73834161		B,CD4T,CD8T,monocyte,NK								+/+	FALSE	FALSE	0.000192075	0.00581958	0.973671	-0.00135296	0.0039696	0.733232	0.999773	0.993896	1	1
7:73834161:AT:A	KLF2	BUD23	KLF2_direct_+/+_(202g)	0.160991	0.00630423	13566.8	1.55758e-140	0.00592447	0.00463398	172.369	0.202797	0.00186187	0.00423101	10340.3	0.659907	1	152201	175	1.71696e-140	0.549389	0.726131	1	chr7	73683597	73698212	protein_coding	7	73834161		B,CD4T,CD8T,monocyte,NK								+/+	FALSE	FALSE	-0.000198601	0.00581006	0.972732	-0.00165264	0.0039675	0.677012	0.999773	0.991414	1	1
7:73842508:C:G	KLF12	BUD23	KLF12_direct_+/+_(1093g)	0.114554	0.00673461	42725.8	1.13621e-64	0.00993143	0.00708083	122.294	0.163276	0.00787398	0.00483818	33052.3	0.103647	1	113827	131	1.17694e-64	0.495816	0.152063	1	chr7	73683597	73698212	protein_coding	7	73842508		B,CD4T,CD8T,monocyte								+/+	FALSE	FALSE	-0.00219928	0.00617605	0.721767	0.00128844	0.00446444	0.772888	0.995408	0.996195	1	1
7:73842508:C:G	KLF2	BUD23	KLF2_direct_+/+_(202g)	0.156914	0.00664392	7852	3.37373e-119	0.00604692	0.00545074	142.535	0.269136	0.00635368	0.00471197	5353.4	0.177583	1	113827	131	3.64539e-119	0.627039	0.243644	1	chr7	73683597	73698212	protein_coding	7	73842508		B,CD4T,CD8T,monocyte								+/+	FALSE	FALSE	-0.00478942	0.00617147	0.437716	0.00324335	0.00446139	0.467238	0.988188	0.981457	1	1
7:73846917:G:A	KLF12	BUD23	KLF12_direct_+/+_(1093g)	0.114331	0.00676514	41142.1	7.39542e-64	0.0118115	0.00720204	120.324	0.103613	0.00848318	0.00489317	31565.7	0.0829852	1	112077	128	7.65742e-64	0.389737	0.124898	1	chr7	73683597	73698212	protein_coding	7	73846917		B,CD4T,CD8T,monocyte,NK								+/+	FALSE	FALSE	-0.00300104	0.00620144	0.628439	0.00206085	0.00451529	0.648091	0.993381	0.98998	1	1
7:73846917:G:A	KLF2	BUD23	KLF2_direct_+/+_(202g)	0.156864	0.00667659	7801.91	5.3851e-118	0.00640888	0.00556154	140.129	0.251137	0.00642014	0.00476187	5349.01	0.177639	1	112077	128	5.81231e-118	0.608533	0.243709	1	chr7	73683597	73698212	protein_coding	7	73846917		B,CD4T,CD8T,monocyte,NK								+/+	FALSE	FALSE	-0.00527313	0.00619647	0.394777	0.00386652	0.00451143	0.39142	0.988188	0.97348	1	1
7:74001564:A:G	RUNX1	LIMK1	RUNX1_direct_+/+_(521g)	0.295288	0.00652696	146532	0	6.78068e-05	0.0065981	164.126	0.991813	-0.0314523	0.00396962	140177	2.33075e-15	2.58921e-13	218626	255	0	0.998442	1.38186e-14	1.53734e-12	chr7	74082933	74122525	protein_coding	7	74001564		monocyte	3.92587e-15	9.07359e-15	4.32404e-13	1.00188e-12	-0.0314317	0.00399987	0	+/+	FALSE	TRUE	0.00559423	0.0061684	0.364451	-0.00350959	0.00375013	0.349348	0.986785	0.971709	1	1
7:74001564:A:G	VDR	LIMK1	VDR_direct_+/+_(175g)	0.29523	0.0065821	173788	0	0.00408758	0.00833003	132.068	0.62445	-0.0369339	0.00397587	169843	1.56752e-20	1.66613e-18	218626	255	0	0.875651	1.17518e-19	1.24944e-17	chr7	74082933	74122525	protein_coding	7	74001564		monocyte								+/+	FALSE	TRUE	-0.00443695	0.00617659	0.472542	0.00116138	0.00375646	0.757194	0.989193	0.995151	1	1
7:74003741:A:G	RUNX1	LIMK1	RUNX1_direct_+/+_(521g)	0.295288	0.00652696	146532	0	6.78068e-05	0.0065981	164.126	0.991813	-0.0314523	0.00396962	140177	2.33075e-15	2.58921e-13	218626	255	0	0.998442	1.38186e-14	1.53734e-12	chr7	74082933	74122525	protein_coding	7	74003741		monocyte	3.92587e-15	9.07359e-15	4.32404e-13	1.00188e-12	-0.0314317	0.00399987	0	+/+	FALSE	TRUE	0.00559423	0.0061684	0.364451	-0.00350959	0.00375013	0.349348	0.986785	0.971709	1	1
7:74003741:A:G	VDR	LIMK1	VDR_direct_+/+_(175g)	0.29523	0.0065821	173788	0	0.00408758	0.00833003	132.068	0.62445	-0.0369339	0.00397587	169843	1.56752e-20	1.66613e-18	218626	255	0	0.875651	1.17518e-19	1.24944e-17	chr7	74082933	74122525	protein_coding	7	74003741		monocyte								+/+	FALSE	TRUE	-0.00443695	0.00617659	0.472542	0.00116138	0.00375646	0.757194	0.989193	0.995151	1	1
7:74219009:CTTTTTTTTTTTTTTTTTT:C	EGR2	LIMK1	EGR2_direct_+/+_(286g)	0.30496	0.00229987	137155	0	-0.0254362	0.0168261	203.444	0.132159	-0.0815467	0.00761296	139374	9.20143e-27	5.00763e-25	209614	247	0	0.44348	8.52844e-26	4.67648e-24	chr7	74082933	74122525	protein_coding	7	74219009		monocyte	9.18505e-28	3.50137e-27	4.9686e-26	1.91631e-25	-0.0835105	0.00764541	0	+/+	FALSE	TRUE	-0.000972184	0.00226502	0.667766	0.00789781	0.00686544	0.249992	0.994112	0.965351	1	1
7:74230457:C:T	EGR2	LIMK1	EGR2_direct_+/+_(286g)	0.305712	0.00229018	140782	0	-0.0137718	0.0140903	217.568	0.329459	-0.0555664	0.00656463	95055.8	2.60832e-17	1.68991e-15	219895	257	0	0.684475	1.69855e-16	1.11609e-14	chr7	74082933	74122525	protein_coding	7	74230457		monocyte	3.38303e-18	9.11897e-18	2.16896e-16	5.92664e-16	-0.0573408	0.00659125	0	+/+	FALSE	TRUE	-0.000875107	0.00226197	0.698847	0.00448083	0.00604607	0.458625	0.994242	0.979486	1	1
7:74284158:C:T	SPI1	CLIP2	SPI1_direct_+/+_(1276g)	0.302901	0.00229549	137114	0	-0.00722765	0.0147151	179.47	0.623906	-0.00246423	0.00669993	89782.3	0.713023	1	219941	255	0	0.875506	0.771573	1	chr7	74289407	74405935	protein_coding	7	74284158		monocyte								+/+	FALSE	FALSE	-4.67508e-05	0.00221682	0.983175	-0.0120659	0.00687499	0.0792528	0.999773	0.937709	1	1
7:75938138:C:G	BACH1	STYXL1	BACH1_direct_+/+_(1425g)	0.141909	0.00306613	66556.4	0	-0.000531401	0.00666882	179.418	0.936577	0.00115286	0.00388746	44568.3	0.766805	1	200804	236	0	0.98832	0.816946	1	chr7	75996338	76048004	protein_coding	7	75938138		monocyte								+/+	FALSE	FALSE	0.00351259	0.00286809	0.220683	-0.00252757	0.00362879	0.486096	0.981579	0.982053	1	1
7:75938138:C:G	ETS2	STYXL1	ETS2_direct_+/+_(519g)	0.138112	0.00305654	101943	0	6.34216e-05	0.00782357	166.623	0.993542	0.00198176	0.00395313	85266.3	0.61615	1	200804	236	0	0.998814	0.687898	1	chr7	75996338	76048004	protein_coding	7	75938138		monocyte								+/+	FALSE	FALSE	0.00334592	0.00286187	0.242349	-0.00312788	0.00363698	0.389778	0.981987	0.97348	1	1
7:75938138:C:G	MITF	POR	MITF_extended_+/+_(281g)	0.244236	0.00302593	187005	0	-0.00496247	0.0226865	155.502	0.827138	-0.00382755	0.00389447	193850	0.325699	1	200804	236	0	0.95606	0.408674	1	chr7	75899200	75986855	protein_coding	7	75938138		monocyte								+/+	FALSE	FALSE	-0.0003301	0.00284021	0.907475	-0.0021315	0.00358043	0.55163	0.998367	0.985656	1	1
7:75938138:C:G	MITF	STYXL1	MITF_extended_+/+_(281g)	0.139574	0.00304717	86034.3	0	0.000360579	0.00707222	170.415	0.959397	0.0027789	0.00391906	66199.6	0.478282	1	200804	236	0	0.992538	0.561828	1	chr7	75996338	76048004	protein_coding	7	75938138		monocyte								+/+	FALSE	FALSE	0.00119694	0.00286901	0.676534	-0.000342366	0.00361674	0.924584	0.994112	0.998083	1	1
7:75948750:T:G	BACH1	STYXL1	BACH1_direct_+/+_(1425g)	0.141803	0.00305948	66351.7	0	-0.00305902	0.00661464	177.067	0.644318	-0.00228587	0.00383781	44920.9	0.551434	1	202597	236	0	0.885045	0.630544	1	chr7	75996338	76048004	protein_coding	7	75948750		monocyte								+/+	FALSE	FALSE	0.00348908	0.00286215	0.22283	-0.00318587	0.00358639	0.374369	0.981579	0.971709	1	1
7:75948750:T:G	ETS2	STYXL1	ETS2_direct_+/+_(519g)	0.138261	0.00304955	102624	0	-0.00266576	0.00772983	166.462	0.73063	-0.00146935	0.0039129	85686.6	0.707278	1	202597	236	0	0.922923	0.766459	1	chr7	75996338	76048004	protein_coding	7	75948750		monocyte								+/+	FALSE	FALSE	0.00318807	0.00285592	0.264293	-0.00284244	0.00359397	0.429008	0.983709	0.97348	1	1
7:75948750:T:G	MITF	POR	MITF_extended_+/+_(281g)	0.243651	0.00302007	189714	0	-0.00543884	0.0226206	149.972	0.810319	-0.00802204	0.00385209	194972	0.0372969	1	202597	236	0	0.950416	0.0615346	1	chr7	75899200	75986855	protein_coding	7	75948750		monocyte								+/+	FALSE	FALSE	-0.000610063	0.00283463	0.829598	-0.00283595	0.00353682	0.422648	0.998367	0.97348	1	1
7:75948750:T:G	MITF	STYXL1	MITF_extended_+/+_(281g)	0.139644	0.00304015	86345.5	0	-0.00215825	0.00699585	169.084	0.758079	-0.000669365	0.00387314	67239.6	0.862791	1	202597	236	0	0.931816	0.89572	1	chr7	75996338	76048004	protein_coding	7	75948750		monocyte								+/+	FALSE	FALSE	0.00118762	0.00286285	0.678261	-0.000874704	0.00357205	0.806554	0.994112	0.99724	1	1
7:75987259:G:A	BACH1	TMEM120A	BACH1_direct_+/+_(1425g)	0.0759354	0.00242694	53506.3	5.63096e-213	0.0132914	0.00850469	213.294	0.119574	0.0263053	0.00584579	19708.2	6.83844e-06	0.000592066	223660	261	6.61201e-213	0.42126	2.01562e-05	0.00177664	chr7	75986831	75994656	protein_coding	7	75987259		monocyte								+/+	FALSE	FALSE	0.00195947	0.00225491	0.384859	-0.00644053	0.00571312	0.259608	0.987265	0.969469	1	1
7:75987259:G:A	SPI1	TMEM120A	SPI1_direct_+/+_(1276g)	0.0737089	0.00239435	72906.3	8.99157e-207	0.0111873	0.00858268	210.818	0.193834	0.0244622	0.00583415	48463.9	2.75863e-05	0.0025171	223660	261	1.05064e-206	0.539095	7.58396e-05	0.00707685	chr7	75986831	75994656	protein_coding	7	75987259		monocyte	2.98653e-05	3.31262e-05	0.00274153	0.00308754	0.0242977	0.00581995	5.22967e-197	+/+	FALSE	FALSE	0.00291273	0.00225652	0.196771	-0.0122839	0.0057045	0.0312904	0.981579	0.875485	1	1
7:75993594:C:T	IKZF3	POR	IKZF3_direct_-/+_(318g)	0.225029	0.00258649	212904	0	0.0308744	0.0191806	172.891	0.109295	0.0121956	0.00398228	209061	0.00219557	0.68501	220505	257	0	0.401796	0.00464897	1	chr7	75899200	75986855	protein_coding	7	75993594		CD4T,CD8T,NK								-/+	TRUE	FALSE	-0.00237295	0.00245536	0.333826	0.00639942	0.00389064	0.100008	0.986437	0.940564	1	1
7:75993594:C:T	RUNX1	POR	RUNX1_direct_+/+_(521g)	0.265752	0.00267682	200836	0	0.0266869	0.0173333	168.586	0.125525	0.0143335	0.00420025	176013	0.00064378	0.111158	220505	257	0	0.432095	0.00148797	0.25717	chr7	75899200	75986855	protein_coding	7	75993594		CD4T,CD8T,NK								+/+	FALSE	FALSE	0.00702321	0.00245449	0.00421854	-0.00325466	0.00388509	0.402183	0.696746	0.97348	1	1
7:75993594:C:T	RXRA	POR	RXRA_direct_+/+_(532g)	0.259603	0.00261804	194789	0	0.0260931	0.0139562	191.391	0.0630608	0.0188815	0.0042178	157424	7.58869e-06	0.000943809	220505	257	0	0.290685	2.22406e-05	0.0027738	chr7	75899200	75986855	protein_coding	7	75993594		CD4T,CD8T,NK	1.08605e-05	1.25871e-05	0.00136299	0.00158428	0.0186085	0.00422974	0	+/+	FALSE	FALSE	0.00113883	0.00245455	0.642671	2.2008e-05	0.00392446	0.995526	0.993381	0.999655	1	1
7:75993594:C:T	SPI1	POR	SPI1_direct_+/+_(1276g)	0.229711	0.0026074	211475	0	0.0310925	0.020765	164.211	0.136222	0.0134759	0.00403143	206307	0.000829825	0.158983	220505	257	0	0.450934	0.00188571	0.359986	chr7	75899200	75986855	protein_coding	7	75993594		CD4T,CD8T,NK								+/+	FALSE	FALSE	-0.000965813	0.00245222	0.69369	0.00412199	0.00390069	0.290635	0.994242	0.971709	1	1
7:75993594:C:T	VDR	POR	VDR_direct_+/+_(175g)	0.254466	0.00264963	185968	0	0.0263714	0.0133973	198.461	0.0504142	0.0225139	0.00424983	133063	1.17528e-07	1.32636e-05	220505	257	0	0.252535	4.1267e-07	4.67335e-05	chr7	75899200	75986855	protein_coding	7	75993594		CD4T,CD8T,NK								+/+	FALSE	FALSE	-0.00213543	0.00246535	0.386394	0.00311547	0.00386577	0.420294	0.987265	0.97348	1	1
7:76009103:G:A	IKZF3	POR	IKZF3_direct_-/+_(318g)	0.221413	0.00260457	210333	0	0.0276177	0.0198688	161.868	0.166436	0.0180822	0.00416088	205883	1.38855e-05	0.00178474	218670	252	0	0.500446	3.95679e-05	0.00509651	chr7	75899200	75986855	protein_coding	7	76009103		CD4T,CD8T,NK								-/+	TRUE	FALSE	-0.00285015	0.00246806	0.248168	0.00610934	0.00401044	0.127671	0.982704	0.944337	1	1
7:76009103:G:A	RUNX1	POR	RUNX1_direct_+/+_(521g)	0.262288	0.00269791	196734	0	0.0230191	0.0180088	157.208	0.203057	0.0188023	0.00430965	168422	1.28467e-05	0.00158462	218670	252	0	0.549619	3.67553e-05	0.00455161	chr7	75899200	75986855	protein_coding	7	76009103		CD4T,CD8T,NK	6.92734e-06	8.18512e-06	0.000829085	0.000983788	0.0195453	0.0043472	0	+/+	FALSE	FALSE	0.00632751	0.00246611	0.0102948	-0.00194796	0.00400188	0.626428	0.769148	0.988805	1	1
7:76009103:G:A	RXRA	POR	RXRA_direct_+/+_(532g)	0.255654	0.00263789	189702	0	0.023172	0.0144262	183.499	0.109939	0.0245054	0.00434148	145970	1.6598e-08	1.79196e-06	218670	252	0	0.403079	6.25237e-08	6.76638e-06	chr7	75899200	75986855	protein_coding	7	76009103		CD4T,CD8T,NK	2.89693e-08	4.21063e-08	3.13818e-06	4.58638e-06	0.0241533	0.00435363	0	+/+	FALSE	FALSE	0.00154144	0.0024644	0.531656	0.00105761	0.00403983	0.793479	0.992168	0.99724	1	1
7:76009103:G:A	SPI1	POR	SPI1_direct_+/+_(1276g)	0.225986	0.00262514	208863	0	0.0275342	0.0216221	152.671	0.204802	0.0195312	0.0042027	202531	3.36538e-06	0.000409151	218670	252	0	0.551662	1.02469e-05	0.00125008	chr7	75899200	75986855	protein_coding	7	76009103		CD4T,CD8T,NK	5.35939e-06	6.40852e-06	0.000660025	0.000790754	0.0191286	0.00420378	0	+/+	FALSE	FALSE	-0.00043245	0.00246294	0.860622	0.00444678	0.0040187	0.268502	0.998367	0.971069	1	1
7:76009103:G:A	VDR	POR	VDR_direct_+/+_(175g)	0.250918	0.00266542	180793	0	0.0242751	0.0138974	190.254	0.0822966	0.0274468	0.00435313	122367	2.89041e-10	3.00458e-08	218670	252	0	0.341288	1.25454e-09	1.3077e-07	chr7	75899200	75986855	protein_coding	7	76009103		CD4T,CD8T,NK								+/+	FALSE	FALSE	-0.00212757	0.0024768	0.390341	0.00429776	0.00397869	0.280057	0.987302	0.971709	1	1
7:76013325:C:CA	IKZF3	POR	IKZF3_direct_-/+_(318g)	0.226087	0.00263945	208188	0	0.0356547	0.0197708	168.725	0.0731098	0.0104699	0.00422135	202285	0.013131	1	215908	253	0	0.318247	0.0240633	1	chr7	75899200	75986855	protein_coding	7	76013325		CD4T,CD8T,NK								-/+	TRUE	FALSE	-0.00230203	0.00249855	0.356871	0.00664408	0.00402996	0.0992161	0.986785	0.940564	1	1
7:76013325:C:CA	RUNX1	POR	RUNX1_direct_+/+_(521g)	0.266886	0.00271684	195166	0	0.0308846	0.0178694	163.906	0.0858085	0.0122018	0.00435997	165708	0.00513324	1	215908	253	0	0.349173	0.0101915	1	chr7	75899200	75986855	protein_coding	7	76013325		CD4T,CD8T,NK								+/+	FALSE	FALSE	0.00715583	0.00249701	0.00416056	-0.00260195	0.00401918	0.517385	0.696746	0.984713	1	1
7:76013325:C:CA	RXRA	POR	RXRA_direct_+/+_(532g)	0.261304	0.00265942	190115	0	0.0303091	0.0143426	188.167	0.0358998	0.0141076	0.00436137	149431	0.00121805	0.232104	215908	253	0	0.204762	0.00268566	0.514239	chr7	75899200	75986855	protein_coding	7	76013325		CD4T,CD8T,NK								+/+	FALSE	FALSE	0.00249084	0.0024961	0.318333	-0.00238402	0.0040236	0.553511	0.984656	0.985685	1	1
7:76013325:C:CA	SPI1	POR	SPI1_direct_+/+_(1276g)	0.230971	0.00265924	206496	0	0.0361001	0.0214527	159.527	0.0943746	0.0110835	0.00425351	198604	0.00916825	1	215908	253	0	0.367949	0.0173417	1	chr7	75899200	75986855	protein_coding	7	76013325		CD4T,CD8T,NK								+/+	FALSE	FALSE	0.00116379	0.00249727	0.641198	0.000103168	0.00401673	0.979509	0.993381	0.999655	1	1
7:76013325:C:CA	VDR	POR	VDR_direct_+/+_(175g)	0.256339	0.00269142	181029	0	0.0301489	0.0137677	195.441	0.0297205	0.0180653	0.00438017	125382	3.72036e-05	0.00472594	215908	253	0	0.181904	0.000100556	0.0128593	chr7	75899200	75986855	protein_coding	7	76013325		CD4T,CD8T,NK								+/+	FALSE	FALSE	-0.00119493	0.00250769	0.633715	0.000620854	0.00396246	0.875494	0.993381	0.997694	1	1
7:76029985:C:T	IKZF3	POR	IKZF3_direct_-/+_(318g)	0.223792	0.00260547	213033	0	0.0379076	0.0190433	180.987	0.0480304	0.0134819	0.00409074	208939	0.000981848	0.192121	219823	254	0	0.245766	0.00220127	0.430694	chr7	75899200	75986855	protein_coding	7	76029985		CD4T,CD8T,NK								-/+	TRUE	FALSE	-0.00226332	0.00246316	0.358165	0.0087323	0.00387466	0.0242165	0.986785	0.861626	1	1
7:76029985:C:T	RUNX1	POR	RUNX1_direct_+/+_(521g)	0.265107	0.00269182	202192	0	0.0341914	0.0174926	174.699	0.0522242	0.0168807	0.00424969	177003	7.12358e-05	0.00967497	219823	254	0	0.257815	0.000186437	0.0253937	chr7	75899200	75986855	protein_coding	7	76029985		CD4T,CD8T,NK	4.16218e-05	4.539e-05	0.00542648	0.00594101	0.0175877	0.00429136	0	+/+	FALSE	FALSE	0.00684155	0.00246268	0.00546834	-0.00379321	0.0038707	0.327096	0.729979	0.971709	1	1
7:76029985:C:T	RXRA	POR	RXRA_direct_+/+_(532g)	0.258741	0.00263262	195194	0	0.0327705	0.0140781	192.024	0.0209663	0.0180387	0.00425441	154852	2.23656e-05	0.00286783	219823	254	0	0.142684	6.20942e-05	0.00800348	chr7	75899200	75986855	protein_coding	7	76029985		CD4T,CD8T,NK	4.24406e-05	4.62287e-05	0.00559188	0.00611129	0.017462	0.00426538	0	+/+	FALSE	FALSE	0.00214907	0.00246102	0.382533	-0.000708576	0.00389225	0.855545	0.986785	0.99724	1	1
7:76029985:C:T	SPI1	POR	SPI1_direct_+/+_(1276g)	0.228555	0.00262539	211897	0	0.038787	0.0205649	175.006	0.0609408	0.0149963	0.0041306	206496	0.000282897	0.0444423	219823	254	0	0.284789	0.000687107	0.107836	chr7	75899200	75986855	protein_coding	7	76029985		CD4T,CD8T,NK								+/+	FALSE	FALSE	-0.000241125	0.00245852	0.921871	0.00206132	0.00388274	0.595493	0.998367	0.987382	1	1
7:76029985:C:T	VDR	POR	VDR_direct_+/+_(175g)	0.254382	0.00266589	186534	0	0.0335397	0.0135268	198.731	0.0139886	0.0218783	0.0042713	131114	3.02468e-07	3.44541e-05	219823	254	0	0.107608	1.02467e-06	0.000116915	chr7	75899200	75986855	protein_coding	7	76029985		CD4T,CD8T,NK								+/+	FALSE	FALSE	-0.00217536	0.00247351	0.379152	0.00224863	0.00383884	0.558038	0.986785	0.986595	1	1
7:76038422:A:ATTCT	IKZF3	POR	IKZF3_direct_-/+_(318g)	0.235215	0.00690567	156125	2.37831e-253	0.00846571	0.00966273	131.72	0.38256	0.0041851	0.00425432	155391	0.325249	1	166326	197	2.90008e-253	0.729394	0.408195	1	chr7	75899200	75986855	protein_coding	7	76038422		CD4T,CD8T,NK								-/+	TRUE	FALSE	0.0111049	0.00662983	0.0939387	-0.00665363	0.0040398	0.0995559	0.95127	0.940564	1	1
7:76038422:A:ATTCT	RUNX1	POR	RUNX1_direct_+/+_(521g)	0.284763	0.00722124	137501	0	-0.00188989	0.00926436	133.696	0.838667	-0.00366872	0.00439796	135725	0.404178	1	166326	197	0	0.960336	0.489144	1	chr7	75899200	75986855	protein_coding	7	76038422		CD4T,CD8T,NK								+/+	FALSE	FALSE	0.000828508	0.00662562	0.900487	0.00281049	0.00403675	0.486289	0.998367	0.982053	1	1
7:76038422:A:ATTCT	RXRA	POR	RXRA_direct_+/+_(532g)	0.283866	0.00724664	121581	0	0.00526005	0.00709625	131.161	0.459871	-0.00544373	0.00439674	118828	0.215671	1	166326	197	0	0.785588	0.287902	1	chr7	75899200	75986855	protein_coding	7	76038422		CD4T,CD8T,NK								+/+	FALSE	FALSE	-0.000699545	0.00667257	0.916504	0.00284591	0.00406086	0.483419	0.998367	0.982053	1	1
7:76038422:A:ATTCT	SPI1	POR	SPI1_direct_+/+_(1276g)	0.243977	0.00698503	154124	3.03832e-266	0.00631451	0.0103579	129.787	0.543172	0.00122448	0.00429385	153756	0.775514	1	166326	197	3.7519e-266	0.836981	0.824152	1	chr7	75899200	75986855	protein_coding	7	76038422		CD4T,CD8T,NK								+/+	FALSE	FALSE	0.000357339	0.0066443	0.95711	0.00174378	0.00404405	0.666326	0.99897	0.990706	1	1
7:76038422:A:ATTCT	VDR	POR	VDR_direct_+/+_(175g)	0.290145	0.00733263	107617	0	0.00489386	0.00699803	136.641	0.485541	-0.0114009	0.00443797	104425	0.0102021	1	166326	197	0	0.802939	0.0191289	1	chr7	75899200	75986855	protein_coding	7	76038422		CD4T,CD8T,NK								+/+	FALSE	FALSE	0.0013588	0.00654545	0.835546	-0.000266906	0.00400907	0.94692	0.998367	0.99895	1	1
7:76083530:C:T	BACH1	TMEM120A	BACH1_direct_+/+_(1425g)	0.077001	0.00245331	49226.8	4.03096e-214	0.0267841	0.00941857	213.353	0.00489201	0.0308412	0.0065547	12467.3	2.56334e-06	0.000191457	215668	253	4.73677e-214	0.0515047	7.9049e-06	0.000605748	chr7	75986831	75994656	protein_coding	7	76083530		CD4T,CD8T								+/+	FALSE	FALSE	0.00145011	0.00226588	0.52219	-0.0108091	0.00646206	0.0943861	0.992168	0.940469	1	1
7:76083530:C:T	SPI1	TMEM120A	SPI1_direct_+/+_(1276g)	0.0748898	0.00241372	67926.6	6.95437e-210	0.0274862	0.00948072	212.141	0.00413485	0.0304238	0.0065686	32751.4	3.64064e-06	0.000274562	215668	253	8.14713e-210	0.0453731	1.10436e-05	0.000854965	chr7	75986831	75994656	protein_coding	7	76083530		CD4T,CD8T	3.8742e-06	4.70419e-06	0.000292968	0.00036357	0.030293	0.0065586	8.02333e-200	+/+	FALSE	FALSE	0.00203203	0.00226796	0.370269	-0.0101987	0.00643903	0.11322	0.986785	0.940564	1	1
7:76290678:C:CTTTTA	SPI1	YWHAG	SPI1_direct_+/+_(1276g)	0.261469	0.0027497	124357	0	-0.00176731	0.00629951	254.034	0.779285	0.00735893	0.00350959	83684.1	0.0360139	1	217172	251	0	0.939197	0.0595908	1	chr7	76326799	76358991	protein_coding	7	76290678		DC,monocyte								+/+	FALSE	FALSE	-0.00171754	0.00267593	0.520974	-0.000707719	0.00341918	0.836022	0.992168	0.99724	1	1
7:76294901:G:T	SPI1	YWHAG	SPI1_direct_+/+_(1276g)	0.260788	0.00274026	123500	0	-0.0023495	0.0063284	250.781	0.710755	0.00748854	0.00350387	83196.4	0.0325831	1	218036	252	0	0.916072	0.0544984	1	chr7	76326799	76358991	protein_coding	7	76294901		DC,monocyte								+/+	FALSE	FALSE	-0.00141796	0.00267006	0.595378	-0.000828124	0.00341594	0.808448	0.992519	0.99724	1	1
7:76373604:T:C	ETS1	YWHAG	ETS1_direct_-/+_(354g)	0.233254	0.00486199	97087.9	0	0.00298576	0.00533733	214.118	0.576466	0.0226058	0.00367641	81257.2	7.83948e-10	9.79019e-08	177638	213	0	0.852704	3.28416e-09	4.09167e-07	chr7	76326799	76358991	protein_coding	7	76373604		monocyte	9.35017e-09	1.41279e-08	1.18904e-06	1.79417e-06	-0.0212074	0.00369291	0	-/+	TRUE	FALSE	-0.00195174	0.00469474	0.67761	0.0030562	0.00356422	0.391188	0.994112	0.97348	1	1
7:76395795:G:A	CEBPB	DTX2	CEBPB_direct_+/+_(723g)	0.211415	0.00282279	88398.9	0	0.0107974	0.00605699	219.942	0.0760247	0.0521066	0.003663	73336.2	7.36859e-46	7.95601e-44	211432	251	0	0.325497	1.05527e-44	1.13882e-42	chr7	76461676	76505995	protein_coding	7	76395795		B	3.46732e-44	1.96917e-43	3.76499e-42	2.1404e-41	0.0511732	0.00366773	0	+/+	FALSE	TRUE	0.00321081	0.00270547	0.235314	-0.00191369	0.00355348	0.590206	0.981579	0.987382	1	1
7:76395795:G:A	ETS1	YWHAG	ETS1_direct_-/+_(354g)	0.248329	0.0028171	122515	0	0.0103289	0.00654357	231.691	0.115821	0.0224444	0.00365742	98469.2	8.45925e-10	1.05496e-07	211432	251	0	0.414415	3.53546e-09	4.39811e-07	chr7	76326799	76358991	protein_coding	7	76395795		B	2.23365e-09	3.53593e-09	2.80107e-07	4.42036e-07	-0.021925	0.00366614	0	-/+	TRUE	FALSE	0.00602602	0.00272206	0.0268453	-0.00579202	0.0035915	0.106811	0.896611	0.940564	1	1
7:76395795:G:A	SPI1	DTX2	SPI1_direct_+/+_(1276g)	0.202972	0.00284383	119508	0	0.00804723	0.00704092	194.134	0.254478	0.0462611	0.00366992	93075.2	2.10948e-36	2.34959e-34	211432	251	0	0.612295	2.49925e-35	2.7849e-33	chr7	76461676	76505995	protein_coding	7	76395795		B	4.86804e-36	2.29493e-35	5.42874e-34	2.5636e-33	0.0461945	0.00368402	0	+/+	FALSE	TRUE	0.0024606	0.00270084	0.36227	-0.00309885	0.00357531	0.386087	0.986785	0.972663	1	1
7:76395795:G:A	SPI1	YWHAG	SPI1_direct_+/+_(1276g)	0.251859	0.002838	113332	0	0.0085501	0.00645429	237.453	0.186539	0.0212345	0.00366203	90432.2	6.71082e-09	8.51337e-07	211432	251	0	0.529647	2.61284e-08	3.30108e-06	chr7	76326799	76358991	protein_coding	7	76395795		B	5.99934e-09	9.1969e-09	7.57504e-07	1.15869e-06	0.021383	0.00367573	0	+/+	FALSE	FALSE	-0.000573811	0.00272528	0.833237	-0.00399208	0.00360767	0.268488	0.998367	0.971069	1	1
7:76402974:G:C	ETS1	YWHAG	ETS1_direct_-/+_(354g)	0.242128	0.00373824	91166	0	0.00904833	0.0051559	259.989	0.0804466	0.0196792	0.00319169	84975.7	7.0462e-10	1.01142e-07	216302	256	0	0.336565	2.96452e-09	4.22214e-07	chr7	76326799	76358991	protein_coding	7	76402974		B	3.42654e-11	6.22672e-11	4.79582e-09	8.70364e-09	-0.0212237	0.00320221	0	-/+	TRUE	FALSE	0.00848162	0.00365769	0.0204042	-0.00529843	0.00311999	0.0894677	0.893906	0.937709	1	1
7:76403349:T:C	CEBPB	DTX2	CEBPB_direct_+/+_(723g)	0.213171	0.00275356	97735.7	0	0.0106801	0.00581463	222.046	0.0675826	0.0508454	0.00341894	85243.9	5.81739e-50	6.85731e-48	221739	261	0	0.303587	8.96409e-49	1.0578e-46	chr7	76461676	76505995	protein_coding	7	76403349		B	1.5788e-48	9.68642e-48	1.86546e-46	1.14704e-45	0.0501592	0.00342422	0	+/+	FALSE	TRUE	0.00318215	0.0026432	0.228629	-0.00189634	0.0033349	0.569604	0.981579	0.987382	1	1
7:76403349:T:C	ETS1	YWHAG	ETS1_direct_-/+_(354g)	0.246039	0.00274359	131893	0	0.00673166	0.00620035	238.5	0.278712	0.0257766	0.00340322	112824	3.64125e-14	4.64213e-12	221739	261	0	0.635653	2.02482e-13	2.56982e-11	chr7	76326799	76358991	protein_coding	7	76403349		B	4.78593e-14	1.03857e-13	6.09358e-12	1.31772e-11	-0.0257198	0.00341174	0	-/+	TRUE	TRUE	0.00525229	0.00265405	0.0478207	-0.00499791	0.00337073	0.138146	0.912084	0.944337	1	1
7:76403349:T:C	SPI1	DTX2	SPI1_direct_+/+_(1276g)	0.205227	0.00277431	132210	0	0.00905923	0.00682888	196.623	0.186178	0.0449706	0.00342273	110635	2.11201e-39	2.53289e-37	221739	261	0	0.529175	2.64109e-38	3.16461e-36	chr7	76461676	76505995	protein_coding	7	76403349		B	1.93196e-39	9.79505e-39	2.31481e-37	1.17468e-36	0.045176	0.00343663	0	+/+	FALSE	TRUE	0.00168328	0.00263865	0.523518	-0.00142639	0.00335456	0.670684	0.992168	0.99135	1	1
7:76403349:T:C	SPI1	YWHAG	SPI1_direct_+/+_(1276g)	0.248997	0.00275936	122338	0	0.00519233	0.00611897	243.825	0.396957	0.0248018	0.00340307	104613	3.16655e-13	4.06719e-11	221739	261	0	0.73955	1.6684e-12	2.13383e-10	chr7	76326799	76358991	protein_coding	7	76403349		B	1.5002e-13	3.17881e-13	1.91345e-11	4.03758e-11	0.0252441	0.00341684	0	+/+	FALSE	TRUE	0.0005456	0.00265381	0.83711	-0.00397182	0.00337384	0.239101	0.998367	0.962655	1	1
7:7673310:TAGCAGCAGC:T	BACH1	MIOS	BACH1_direct_+/+_(1425g)	0.159696	0.00442404	52257.5	7.46464e-282	-0.0115307	0.0108677	123.319	0.290759	-0.0055729	0.00515266	40061.2	0.279455	1	112733	134	9.35608e-282	0.649286	0.359236	1	chr7	7566875	7608932	protein_coding	7	7673310		B,monocyte								+/+	FALSE	FALSE	-0.00255875	0.00413863	0.536406	0.00637234	0.00495786	0.19869	0.992168	0.956101	1	1
7:7673310:TAGCAGCAGC:T	NFE2L2	MIOS	NFE2L2_direct_+/+_(668g)	0.174776	0.00441331	39682.9	0	-0.00820206	0.00817976	135.325	0.317783	-0.00344976	0.00517906	38263.4	0.505353	1	112733	134	0	0.674652	0.587046	1	chr7	7566875	7608932	protein_coding	7	7673310		B,monocyte								+/+	FALSE	FALSE	-0.0024773	0.00413808	0.549402	0.00768821	0.00495588	0.120825	0.992168	0.944337	1	1
7:7685174:T:C	BACH1	MIOS	BACH1_direct_+/+_(1425g)	0.165665	0.00419367	86847.8	0	-0.0136323	0.00652745	169.886	0.0382474	-0.0178711	0.00337969	78384.2	1.24137e-07	1.78602e-05	196171	233	0	0.213187	4.34747e-07	6.22118e-05	chr7	7566875	7608932	protein_coding	7	7685174		B,monocyte								+/+	FALSE	FALSE	-0.000588939	0.00388702	0.87957	0.00139927	0.00318314	0.660235	0.998367	0.990706	1	1
7:7685174:T:C	NFE2L2	MIOS	NFE2L2_direct_+/+_(668g)	0.183378	0.00415154	67292.1	0	-0.0103615	0.00470167	220.489	0.0285732	-0.0177117	0.00333688	53765.1	1.1135e-07	1.61775e-05	196171	233	0	0.176902	3.919e-07	5.65446e-05	chr7	7566875	7608932	protein_coding	7	7685174		B,monocyte								+/+	FALSE	FALSE	0.00340624	0.0038859	0.380725	-0.000473298	0.00317999	0.881683	0.986785	0.997694	1	1
7:77192810:C:T	CEBPB	FGL2	CEBPB_direct_+/+_(723g)	0.434466	0.00249202	206870	0	-0.0224024	0.0257391	204.648	0.385119	0.0193627	0.00419626	208895	3.94718e-06	0.000482977	216999	256	0	0.730888	1.19162e-05	0.00146445	chr7	77193369	77199848	protein_coding	7	77192810		CD4T	5.57024e-06	6.64213e-06	0.000687609	0.000821684	0.0190783	0.00420023	0	+/+	FALSE	TRUE	-0.00614627	0.00249254	0.0136691	0.00539275	0.00412659	0.191272	0.829727	0.954333	1	1
7:77192810:C:T	CEBPB	GSAP	CEBPB_direct_+/+_(723g)	0.66198	0.00207279	186089	0	-0.00829027	0.010936	268.469	0.449074	0.00494091	0.0034864	167968	0.156428	1	216999	256	0	0.779324	0.217818	1	chr7	77310751	77416349	protein_coding	7	77192810		CD4T								+/+	FALSE	FALSE	-0.000458224	0.00244706	0.851461	-0.00200453	0.00405131	0.620752	0.998367	0.988805	1	1
7:77192810:C:T	ETS1	GSAP	ETS1_direct_-/+_(354g)	0.656016	0.0020592	205145	0	-0.00902983	0.0134676	217.778	0.50326	-0.00225419	0.00342584	193629	0.510541	1	216999	256	0	0.813946	0.591548	1	chr7	77310751	77416349	protein_coding	7	77192810		CD4T								-/+	TRUE	FALSE	4.57667e-05	0.00244592	0.985071	-0.00411291	0.00405036	0.309895	0.999773	0.971709	1	1
7:77192810:C:T	ETV6	GSAP	ETV6_direct_+/+_(1239g)	0.652986	0.0022863	163906	0	0.0101222	0.01773	202.814	0.568695	-0.000472035	0.0037689	173973	0.90033	1	216999	256	0	0.849456	0.92415	1	chr7	77310751	77416349	protein_coding	7	77192810		CD4T								+/+	FALSE	FALSE	-1.58126e-05	0.00244861	0.994847	0.000266331	0.00404892	0.947555	0.999773	0.99895	1	1
7:77192810:C:T	RORA	GSAP	RORA_direct_-/+_(426g)	0.654944	0.00206736	202954	0	-0.0104803	0.0129693	231.943	0.419871	-0.00266874	0.00344169	189430	0.438094	1	216999	256	0	0.757411	0.522508	1	chr7	77310751	77416349	protein_coding	7	77192810		CD4T								-/+	TRUE	FALSE	0.00088355	0.00244886	0.718249	-0.00310006	0.00404786	0.443766	0.995408	0.977032	1	1
7:77192810:C:T	SPI1	FGL2	SPI1_direct_+/+_(1276g)	0.436367	0.00248266	211889	0	-0.0278523	0.0247714	220.393	0.262078	0.00998959	0.00414041	210798	0.0158355	1	216999	256	0	0.619198	0.0285475	1	chr7	77193369	77199848	protein_coding	7	77192810		CD4T								+/+	FALSE	TRUE	0.000155383	0.00249474	0.950337	0.00340707	0.00413662	0.410147	0.998634	0.97348	1	1
7:77192810:C:T	SPI1	GSAP	SPI1_direct_+/+_(1276g)	0.650045	0.00209912	206066	0	-0.0156977	0.0147479	225.217	0.288287	-0.00096233	0.00349769	194854	0.783214	1	216999	256	0	0.646585	0.830653	1	chr7	77310751	77416349	protein_coding	7	77192810		CD4T								+/+	FALSE	FALSE	-0.00161547	0.00244919	0.509516	0.00288798	0.00406119	0.477013	0.992168	0.981806	1	1
7:77193353:CAAGT:C	CEBPB	FGL2	CEBPB_direct_+/+_(723g)	0.43194	0.00244896	203641	0	-0.032348	0.0254899	196.042	0.205927	0.00156401	0.00413473	207677	0.705236	1	214738	251	0	0.553141	0.764749	1	chr7	77193369	77199848	protein_coding	7	77193353		monocyte								+/+	FALSE	TRUE	-0.00644697	0.00243851	0.00819843	0.00572531	0.00397789	0.150072	0.734947	0.945408	1	1
7:77193353:CAAGT:C	CEBPB	GSAP	CEBPB_direct_+/+_(723g)	0.661471	0.00205756	186454	0	-0.00154265	0.0113799	253.615	0.892277	0.00626251	0.00347189	172777	0.0712686	1	214738	251	0	0.977334	0.109102	1	chr7	77310751	77416349	protein_coding	7	77193353		monocyte								+/+	FALSE	FALSE	-0.00109916	0.00241582	0.649122	-0.000539152	0.0039409	0.891182	0.993435	0.997716	1	1
7:77193353:CAAGT:C	ETS1	GSAP	ETS1_direct_-/+_(354g)	0.654318	0.00204369	204589	0	0.00851798	0.014492	199.387	0.557351	-0.00045935	0.00341298	196438	0.892937	1	214738	251	0	0.844915	0.918387	1	chr7	77310751	77416349	protein_coding	7	77193353		monocyte								-/+	TRUE	FALSE	0.000244978	0.00241572	0.919225	-0.00403332	0.00395945	0.308366	0.998367	0.971709	1	1
7:77193353:CAAGT:C	ETV6	GSAP	ETV6_direct_+/+_(1239g)	0.651263	0.00226576	158450	0	-0.00455252	0.0174345	197.256	0.794271	0.00198737	0.00375647	175328	0.596769	1	214738	251	0	0.945096	0.671114	1	chr7	77310751	77416349	protein_coding	7	77193353		monocyte								+/+	FALSE	FALSE	-0.000636344	0.0024179	0.792412	0.000406251	0.00395368	0.918159	0.998367	0.998083	1	1
7:77193353:CAAGT:C	RORA	GSAP	RORA_direct_-/+_(426g)	0.653032	0.00205122	202482	0	0.00551788	0.0138554	213.071	0.690845	-0.000455238	0.00343253	192416	0.89449	1	214738	251	0	0.907126	0.919552	1	chr7	77310751	77416349	protein_coding	7	77193353		monocyte								-/+	TRUE	FALSE	0.00129494	0.00241885	0.592406	-0.00471999	0.0039585	0.233118	0.992519	0.958241	1	1
7:77193353:CAAGT:C	SPI1	FGL2	SPI1_direct_+/+_(1276g)	0.432524	0.00243655	209378	0	-0.02859	0.024122	219.097	0.237211	-0.0039979	0.00408854	208844	0.328159	1	214738	251	0	0.593824	0.41118	1	chr7	77193369	77199848	protein_coding	7	77193353		monocyte								+/+	FALSE	TRUE	-0.000167796	0.00244106	0.945197	0.00418534	0.00399622	0.29495	0.998634	0.971709	1	1
7:77193353:CAAGT:C	SPI1	GSAP	SPI1_direct_+/+_(1276g)	0.647666	0.00208173	205590	0	0.00472829	0.0159231	208.158	0.766805	0.00200726	0.003491	197733	0.565305	1	214738	251	0	0.935033	0.642883	1	chr7	77310751	77416349	protein_coding	7	77193353		monocyte								+/+	FALSE	FALSE	-0.00247057	0.00241832	0.306968	0.00538486	0.00395905	0.173787	0.984656	0.952233	1	1
7:77199636:C:T	STAT2	CCDC146	STAT2_direct_+/+_(411g)	0.159675	0.00316748	11881.3	0	-0.0395885	0.0126001	227.273	0.00190163	-0.0243465	0.00661737	10111.9	0.000235198	0.0208884	226355	264	0	0.0248907	0.000577403	0.0527157	chr7	77122434	77329533	protein_coding	7	77199636	CD4T,CD8T	CD4T,CD8T								+/+	FALSE	FALSE	0.00164623	0.00233297	0.480413	-0.00309726	0.00485351	0.523378	0.990028	0.984713	1	1
7:77230242:C:T	NFE2L2	GSAP	NFE2L2_direct_+/+_(668g)	0.642088	0.00920367	223247	0	-0.017961	0.05554	128.793	0.746926	-0.0123699	0.00489235	223243	0.0114588	1	223463	260	0	0.928063	0.0212483	1	chr7	77310751	77416349	protein_coding	7	77230242		monocyte								+/+	FALSE	FALSE	-0.0144219	0.0101206	0.154158	0.00715984	0.00538277	0.183473	0.981579	0.95327	1	1
7:77426117:CA:C	STAT2	CCDC146	STAT2_direct_+/+_(411g)	0.170761	0.00732121	16104.6	2.29685e-118	0.00433305	0.00596	185.327	0.46813	-0.0113686	0.0045133	15700.9	0.0117814	1	209340	244	2.47972e-118	0.790946	0.0217968	1	chr7	77122434	77329533	protein_coding	7	77426117										+/+	FALSE	FALSE	2.95973e-06	0.00545282	0.999567	0.0011514	0.00343909	0.737778	0.999869	0.993896	1	1
7:77566138:G:A	CEBPB	PTPN12	CEBPB_direct_+/+_(723g)	0.718677	0.00184967	181175	0	0.0205454	0.0160668	195.789	0.2025	-0.000123615	0.00336839	183064	0.970725	1	195653	228	0	0.548768	0.978132	1	chr7	77537295	77640069	protein_coding	7	77566138		monocyte,NK								+/+	FALSE	FALSE	-0.00167651	0.00243039	0.490314	0.00183176	0.00427624	0.668391	0.992168	0.991026	1	1
7:77572098:CTT:C	CEBPB	PTPN12	CEBPB_direct_+/+_(723g)	0.733237	0.00347391	141623	0	0.000130816	0.00878848	167.978	0.988142	-0.0104265	0.00269973	141729	0.000112483	0.026563	157713	182	0	0.998442	0.00028724	0.0662768	chr7	77537295	77640069	protein_coding	7	77572098		monocyte								+/+	FALSE	FALSE	-0.00476963	0.00442848	0.281466	0.003057	0.00348336	0.380161	0.984656	0.971709	1	1
7:7757255:C:T	ETS1	RPA3	ETS1_direct_+/+_(1228g)	0.154268	0.00251983	155389	0	0.0235057	0.0121346	170.05	0.0543933	0.0040922	0.00556501	107717	0.462131	1	215008	251	0	0.265051	0.546313	1	chr7	7636518	7718607	protein_coding	7	7757255		CD4T								+/+	FALSE	FALSE	-0.000157268	0.00237505	0.947205	0.00177692	0.00534866	0.739725	0.998634	0.994006	1	1
7:7757255:C:T	SPI1	RPA3	SPI1_direct_-/+_(432g)	0.156592	0.00249908	117745	0	0.0166191	0.010162	178.69	0.103723	0.00615415	0.00546355	78593.3	0.259999	1	215008	251	0	0.389971	0.338175	1	chr7	7636518	7718607	protein_coding	7	7757255		CD4T								-/+	TRUE	FALSE	-0.00201382	0.00238612	0.398686	-0.000426167	0.00528191	0.935693	0.988188	0.99867	1	1
7:77592164:A:AT	CEBPB	PTPN12	CEBPB_direct_+/+_(723g)	0.716798	0.00184579	183643	0	0.0190048	0.0164503	196.377	0.249378	-0.00444967	0.00330098	188794	0.177665	1	198783	232	0	0.60733	0.243717	1	chr7	77537295	77640069	protein_coding	7	77592164		monocyte,NK								+/+	FALSE	FALSE	-0.00168585	0.00242149	0.486303	0.000255108	0.00425004	0.952136	0.991742	0.99895	1	1
7:77613728:G:A	CEBPB	PTPN12	CEBPB_direct_+/+_(723g)	0.716798	0.00184579	183643	0	0.0190048	0.0164503	196.377	0.249378	-0.00444967	0.00330098	188794	0.177665	1	198783	232	0	0.60733	0.243717	1	chr7	77537295	77640069	protein_coding	7	77613728		monocyte,NK								+/+	FALSE	FALSE	-0.00168585	0.00242149	0.486303	0.000255108	0.00425004	0.952136	0.991742	0.99895	1	1
7:7761386:T:C	ETS1	RPA3	ETS1_direct_+/+_(1228g)	0.154868	0.00249125	158214	0	0.0215665	0.0109549	172.022	0.0505991	0.00691011	0.00505291	104386	0.171455	1	223813	260	0	0.252942	0.236117	1	chr7	7636518	7718607	protein_coding	7	7761386		CD4T								+/+	FALSE	FALSE	-0.000100889	0.0023431	0.965656	0.00302675	0.00488742	0.535723	0.999591	0.984713	1	1
7:7761386:T:C	SPI1	RPA3	SPI1_direct_-/+_(432g)	0.157214	0.00246857	118729	0	0.0155306	0.00909777	180.467	0.0895274	0.00873943	0.00500115	75244.2	0.0805572	1	223813	260	0	0.357644	0.121721	1	chr7	7636518	7718607	protein_coding	7	7761386		CD4T								-/+	TRUE	FALSE	-0.00256031	0.00235237	0.276422	0.000253231	0.00483462	0.958227	0.984656	0.999655	1	1
7:7762716:A:G	KLF12	RPA3	KLF12_direct_+/+_(1093g)	0.170641	0.00355855	78367.7	0	0.00255119	0.00528939	203.915	0.630095	0.00125636	0.00317567	59526.4	0.692386	1	197976	230	0	0.878453	0.753952	1	chr7	7636518	7718607	protein_coding	7	7762716		CD4T								+/+	FALSE	FALSE	0.00151476	0.0033988	0.655833	0.0016537	0.00308508	0.591938	0.993435	0.987382	1	1
7:7762716:A:G	ZEB1	RPA3	ZEB1_direct_+/+_(788g)	0.177082	0.00355603	81808.6	0	0.000263458	0.00518325	202.033	0.959512	-0.00101267	0.00316323	69565.5	0.748865	1	197976	230	0	0.992538	0.801803	1	chr7	7636518	7718607	protein_coding	7	7762716		CD4T								+/+	FALSE	FALSE	0.00230509	0.0033935	0.496971	-0.00157478	0.00308306	0.609502	0.992168	0.98808	1	1
7:77691071:G:A	NFE2L2	PTPN12	NFE2L2_direct_+/+_(668g)	0.681643	0.00262227	219837	0	-0.0351268	0.045591	125.303	0.442468	-0.00603373	0.00270713	219900	0.025826	1	219974	256	0	0.774461	0.0443109	1	chr7	77537295	77640069	protein_coding	7	77691071		monocyte								+/+	FALSE	FALSE	-0.00142953	0.00299269	0.632883	-4.86164e-05	0.00315282	0.987697	0.993381	0.999655	1	1
7:77691071:G:A	SPI1	PTPN12	SPI1_direct_+/+_(1276g)	0.726491	0.00239804	206474	0	-0.0111541	0.00801438	274.263	0.165124	-0.0189285	0.00245589	196684	1.29033e-14	2.33614e-12	219974	256	0	0.498126	7.37454e-14	1.31792e-11	chr7	77537295	77640069	protein_coding	7	77691071		monocyte	5.91306e-18	1.57109e-17	1.05834e-15	2.79367e-15	-0.0211814	0.00245296	0	+/+	FALSE	FALSE	0.0032546	0.00299464	0.277124	-0.00240406	0.00315572	0.446174	0.984656	0.97795	1	1
7:78034971:G:A	AHCTF1	PHTF2	AHCTF1_extended_+/+_(96g)	0.211768	0.00284747	167523	0	0.00841733	0.0255403	153.101	0.742175	-0.00134368	0.00568892	160533	0.813284	1	188860	219	0	0.926511	0.855298	1	chr7	77798773	77957503	protein_coding	7	78034971		B,CD4T,monocyte								+/+	FALSE	FALSE	0.00486601	0.0025644	0.0577603	-0.000126678	0.00508475	0.980124	0.9181	0.999655	1	1
7:78034971:G:A	SP140	PHTF2	SP140_extended_+/+_(274g)	0.16935	0.00276091	172651	0	0.0147217	0.018515	200.192	0.427485	0.000529152	0.0055116	164269	0.923515	1	188860	219	0	0.763624	0.942058	1	chr7	77798773	77957503	protein_coding	7	78034971		B,CD4T,monocyte								+/+	FALSE	FALSE	-0.00310137	0.00256195	0.226069	-0.00167068	0.00507602	0.742057	0.981579	0.994114	1	1
7:78037184:A:G	AHCTF1	PHTF2	AHCTF1_extended_+/+_(96g)	0.213301	0.00282913	165726	0	-0.00625913	0.0254534	159.14	0.806072	-0.00522267	0.00589134	150506	0.37535	1	189412	228	0	0.949225	0.460198	1	chr7	77798773	77957503	protein_coding	7	78037184		B,CD4T,monocyte								+/+	FALSE	FALSE	0.00451622	0.00255864	0.0775513	-0.000419352	0.00526438	0.936509	0.930238	0.99867	1	1
7:78037184:A:G	SP140	PHTF2	SP140_extended_+/+_(274g)	0.172736	0.002762	173999	0	0.0144148	0.0192806	209.215	0.455521	-0.00902018	0.00568815	165739	0.11279	1	189412	228	0	0.783309	0.163809	1	chr7	77798773	77957503	protein_coding	7	78037184		B,CD4T,monocyte								+/+	FALSE	FALSE	-0.00220479	0.00255654	0.388463	-0.00219391	0.00526676	0.677003	0.987265	0.991414	1	1
7:78040379:G:A	AHCTF1	PHTF2	AHCTF1_extended_+/+_(96g)	0.213735	0.00277599	172314	0	-0.0111668	0.0245971	159.979	0.650452	-0.00107256	0.00569428	150202	0.850596	1	195951	235	0	0.888129	0.886007	1	chr7	77798773	77957503	protein_coding	7	78040379		B,CD4T,monocyte								+/+	FALSE	FALSE	0.0043004	0.002512	0.0869085	-0.00185369	0.00504844	0.713485	0.939673	0.993494	1	1
7:78040379:G:A	SP140	PHTF2	SP140_extended_+/+_(274g)	0.172512	0.00270705	179843	0	0.00908917	0.01828	213.531	0.619546	-0.00868993	0.00558117	168016	0.11947	1	195951	235	0	0.87332	0.172199	1	chr7	77798773	77957503	protein_coding	7	78040379		B,CD4T,monocyte								+/+	FALSE	FALSE	-0.00157875	0.00251025	0.529401	-0.00530507	0.00506432	0.294853	0.992168	0.971709	1	1
7:78042834:A:G	AHCTF1	PHTF2	AHCTF1_extended_+/+_(96g)	0.212912	0.00277991	172038	0	-0.0182387	0.0243855	160.868	0.455593	-0.00306258	0.00565953	147031	0.588413	1	195931	236	0	0.783338	0.66353	1	chr7	77798773	77957503	protein_coding	7	78042834		B,CD4T,monocyte								+/+	FALSE	FALSE	0.0042629	0.00251861	0.090541	-0.00170788	0.00502006	0.733699	0.946371	0.993896	1	1
7:78042834:A:G	SP140	PHTF2	SP140_extended_+/+_(274g)	0.172192	0.00271018	180146	0	0.00536523	0.0181251	215.725	0.767507	-0.0115602	0.00554021	168521	0.0369249	1	195931	236	0	0.935033	0.060974	1	chr7	77798773	77957503	protein_coding	7	78042834		B,CD4T,monocyte								+/+	FALSE	FALSE	-0.00181941	0.00251695	0.469766	-0.00460819	0.00503393	0.359969	0.989193	0.971709	1	1
7:7920790:T:C	SPI1	GLCCI1	SPI1_direct_-/+_(432g)	0.399275	0.0055377	145932	0	-0.0027627	0.00638538	177.892	0.665786	-0.000528228	0.00354825	134662	0.881656	1	177091	205	0	0.896293	0.909965	1	chr7	7968796	8094272	protein_coding	7	7920790		CD4T								-/+	TRUE	FALSE	-0.00380734	0.00561607	0.497812	0.00253108	0.00355975	0.477068	0.992168	0.981806	1	1
7:7924607:A:G	SPI1	GLCCI1	SPI1_direct_-/+_(432g)	0.399594	0.00641475	175172	0	0.000884004	0.00615271	162.552	0.885933	0.00154661	0.00378394	167517	0.682738	1	204258	236	0	0.975494	0.74582	1	chr7	7968796	8094272	protein_coding	7	7924607		CD4T								-/+	TRUE	FALSE	-0.00843528	0.00644981	0.190931	0.00451349	0.00380615	0.235686	0.981579	0.958852	1	1
7:80945788:C:G	RORA	SEMA3C	RORA_direct_-/+_(426g)	0.432361	0.00385867	198696	0	-0.000304662	0.00882137	220.892	0.97248	0.0322186	0.00289345	198896	8.64264e-29	1.24173e-26	210580	246	0	0.995455	8.51344e-28	1.2181e-25	chr7	80742538	80922359	protein_coding	7	80945788		monocyte								-/+	TRUE	FALSE	0.00801784	0.00405012	0.0477437	-0.00590293	0.00302291	0.0508528	0.912084	0.922081	1	1
7:8117655:G:A	KLF12	GLCCI1	KLF12_direct_+/+_(1093g)	0.38218	0.00255721	176244	0	0.0117932	0.0186952	194.042	0.528904	-0.00395548	0.00457151	179396	0.386905	1	203342	242	0	0.829289	0.471535	1	chr7	7968796	8094272	protein_coding	7	8117655		B								+/+	FALSE	FALSE	0.000944908	0.00249213	0.704572	-0.00223169	0.00461325	0.628559	0.994242	0.988805	1	1
7:8119939:A:G	KLF12	GLCCI1	KLF12_direct_+/+_(1093g)	0.382112	0.00255399	177674	0	0.0132949	0.0184996	195.388	0.473208	-0.00249609	0.00455096	178945	0.583367	1	204186	244	0	0.794715	0.659069	1	chr7	7968796	8094272	protein_coding	7	8119939		B								+/+	FALSE	FALSE	0.000853595	0.00248943	0.731683	-0.0025302	0.00459353	0.581759	0.996017	0.987382	1	1
7:8121897:C:T	KLF12	GLCCI1	KLF12_direct_+/+_(1093g)	0.386328	0.00286973	200886	0	0.00103676	0.0120402	231.436	0.931455	-0.0119414	0.00343197	192104	0.000502532	0.10728	224483	262	0	0.987349	0.00117897	0.248522	chr7	7968796	8094272	protein_coding	7	8121897		B								+/+	FALSE	FALSE	-0.00122375	0.0028325	0.665714	0.00336067	0.00341201	0.324648	0.994112	0.971709	1	1
7:81400:G:C	KLF12	FAM20C	KLF12_direct_-/+_(464g)	0.242991	0.00640318	107053	0	0.0050546	0.00456866	177.803	0.270064	0.00629781	0.00401706	109357	0.116939	1	189058	218	0	0.627323	0.169057	1	chr7	192571	260772	protein_coding	7	81400		CD4T								-/+	TRUE	FALSE	0.00632731	0.00593496	0.286375	-0.00319647	0.00376702	0.396138	0.984656	0.97348	1	1
7:81400:G:C	MAFB	FAM20C	MAFB_direct_+/+_(433g)	0.247665	0.00639947	107633	0	0.00406966	0.00455338	176.494	0.372663	0.00634779	0.00401892	109330	0.11423	1	189058	218	0	0.721029	0.165629	1	chr7	192571	260772	protein_coding	7	81400		CD4T								+/+	FALSE	FALSE	-0.00427843	0.00589105	0.467681	0.00160139	0.00375307	0.669606	0.989193	0.991298	1	1
7:81400:G:C	RORA	FAM20C	RORA_direct_-/+_(426g)	0.243551	0.00637727	112782	0	0.00512792	0.00447497	179.616	0.253356	0.00592242	0.00400536	114461	0.139244	1	189058	218	0	0.611045	0.196755	1	chr7	192571	260772	protein_coding	7	81400		CD4T								-/+	TRUE	FALSE	-0.00312177	0.00593772	0.599061	0.00358062	0.0037707	0.342322	0.992519	0.971709	1	1
7:81400:G:C	RXRA	FAM20C	RXRA_direct_+/+_(532g)	0.25587	0.00627301	99096.8	0	0.00262296	0.0047816	169.224	0.584035	0.0189598	0.00400124	94923.3	2.15635e-06	0.000275594	189058	218	0	0.857026	6.70517e-06	0.000858085	chr7	192571	260772	protein_coding	7	81400		CD4T	8.5878e-06	1.00555e-05	0.00114167	0.00133706	0.0178175	0.00400374	0	+/+	FALSE	FALSE	-0.0104314	0.00595679	0.0799177	0.00769483	0.00378198	0.0418922	0.930238	0.90934	1	1
7:81400:G:C	SPI1	FAM20C	SPI1_direct_+/+_(1276g)	0.244187	0.0063666	104812	0	0.00313179	0.00466314	175.025	0.502721	0.00878566	0.0040141	105347	0.0286208	1	189058	218	0	0.813407	0.0485052	1	chr7	192571	260772	protein_coding	7	81400		CD4T								+/+	FALSE	FALSE	0.0123395	0.00595527	0.0382647	-0.00617257	0.00377845	0.102339	0.907381	0.940564	1	1
7:822529:G:T	KLF12	SUN1	KLF12_direct_+/+_(1093g)	0.158111	0.00257856	87500.8	0	-0.0330153	0.00781919	193.644	3.71645e-05	-0.0195726	0.00447819	59751.4	1.24081e-05	0.00148384	224160	262	0	0.000961166	3.55685e-05	0.00427032	chr7	816615	896435	protein_coding	7	822529		CD4T,CD8T								+/+	FALSE	FALSE	-0.00224846	0.00243708	0.356215	0.00558478	0.00429827	0.19384	0.986785	0.955074	1	1
7:822529:G:T	ZEB1	SUN1	ZEB1_direct_+/+_(788g)	0.180371	0.00253637	69747.7	0	-0.0301955	0.00696013	180.952	2.38206e-05	-0.024971	0.00438104	59028.3	1.20529e-08	1.29638e-06	224160	262	0	0.000663216	4.58711e-08	4.94706e-06	chr7	816615	896435	protein_coding	7	822529		CD4T,CD8T								+/+	FALSE	FALSE	1.74212e-05	0.00243646	0.994295	0.00442991	0.00429535	0.302389	0.999773	0.971709	1	1
7:832463:T:C	KLF12	SUN1	KLF12_direct_+/+_(1093g)	0.158451	0.00257474	88194.1	0	-0.0328657	0.00792097	192.511	5.00379e-05	-0.020382	0.00449768	59821	5.86348e-06	0.000681689	223721	261	0	0.00123567	1.74217e-05	0.00203333	chr7	816615	896435	protein_coding	7	832463		CD4T,CD8T								+/+	FALSE	FALSE	-0.00254103	0.00243	0.295703	0.00688564	0.00432491	0.111366	0.984656	0.940564	1	1
7:832463:T:C	ZEB1	SUN1	ZEB1_direct_+/+_(788g)	0.180683	0.00253105	70588.5	0	-0.0300295	0.00704801	179.78	3.28256e-05	-0.0259468	0.00440289	58950.8	3.80988e-09	4.0385e-07	223721	261	0	0.000869602	1.51515e-08	1.60697e-06	chr7	816615	896435	protein_coding	7	832463		CD4T,CD8T								+/+	FALSE	FALSE	-0.000315542	0.00242952	0.896663	0.00530978	0.00432091	0.219127	0.998367	0.95712	1	1
7:858147:C:T	KLF12	SUN1	KLF12_direct_+/+_(1093g)	0.158326	0.00260026	89792.1	0	-0.0328875	0.00831139	185.056	0.000108098	-0.0207842	0.00460501	58512.5	6.39214e-06	0.000729854	216000	252	0	0.0023853	1.89114e-05	0.00217106	chr7	816615	896435	protein_coding	7	858147		CD4T,CD8T								+/+	FALSE	FALSE	-0.00281884	0.00245295	0.250489	0.00645422	0.00443836	0.145895	0.982704	0.944618	1	1
7:858147:C:T	ZEB1	SUN1	ZEB1_direct_+/+_(788g)	0.180435	0.00255459	72369.5	0	-0.0297687	0.00736632	170.524	8.03308e-05	-0.0270339	0.00450011	58077.2	1.89668e-09	1.99267e-07	216000	252	0	0.00184572	7.70584e-09	8.11533e-07	chr7	816615	896435	protein_coding	7	858147		CD4T,CD8T								+/+	FALSE	FALSE	-0.00056185	0.00245266	0.818809	0.00490868	0.00443435	0.268309	0.998367	0.971069	1	1
7:87205869:T:C	ETS1	CROT	ETS1_direct_+/+_(1228g)	0.122157	0.00928811	38296.7	2.01883e-39	0.00101041	0.0021252	102.212	0.635487	0.00939656	0.00508853	33483.8	0.0648117	1	221984	262	2.05869e-39	0.880732	0.100359	1	chr7	87345664	87399794	protein_coding	7	87205869		CD4T,monocyte								+/+	FALSE	FALSE	-0.00554581	0.00888358	0.532447	0.00223418	0.00489237	0.647912	0.992168	0.98998	1	1
7:87205869:T:C	ETS2	TMEM243	ETS2_direct_-/+_(194g)	0.30791	0.00898265	153445	1.55674e-256	0.00629235	0.00749348	138.368	0.40252	0.0137665	0.00494709	151445	0.00539091	1	221984	262	1.90497e-256	0.743891	0.0106406	1	chr7	87196160	87220587	protein_coding	7	87205869		CD4T,monocyte								-/+	TRUE	FALSE	0.00792995	0.00875546	0.365087	-0.0059167	0.0048236	0.219968	0.986785	0.95712	1	1
7:87205869:T:C	SPI1	CROT	SPI1_direct_-/+_(432g)	0.109301	0.00932202	58203.1	1.03038e-31	0.00155794	0.00256491	109.923	0.544834	0.0113692	0.0051113	53664	0.0261308	1	221984	262	1.04528e-31	0.838268	0.0447769	1	chr7	87345664	87399794	protein_coding	7	87205869		CD4T,monocyte								-/+	TRUE	FALSE	-0.00649157	0.00885661	0.463582	0.00385968	0.00488152	0.429136	0.989193	0.97348	1	1
7:87209851:C:A	ETS1	CROT	ETS1_direct_+/+_(1228g)	0.127198	0.00858077	23755.8	1.71614e-49	0.00158623	0.00218301	98.9612	0.469172	0.00707115	0.00481056	20314.9	0.141598	1	187162	230	1.76083e-49	0.791342	0.199755	1	chr7	87345664	87399794	protein_coding	7	87209851		CD4T,monocyte								+/+	FALSE	FALSE	-0.00853253	0.00837055	0.308038	0.00300949	0.0047153	0.523319	0.984656	0.984713	1	1
7:87209851:C:A	ETS2	TMEM243	ETS2_direct_-/+_(194g)	0.310139	0.00852716	130281	3.4869e-288	0.00482148	0.00765699	146.546	0.529882	0.0106651	0.00478351	128993	0.0257784	1	187162	230	4.39097e-288	0.829601	0.0442451	1	chr7	87196160	87220587	protein_coding	7	87209851		CD4T,monocyte								-/+	TRUE	FALSE	0.00722491	0.00824077	0.380636	-0.0059075	0.00464605	0.203548	0.986785	0.956101	1	1
7:87209851:C:A	SPI1	CROT	SPI1_direct_-/+_(432g)	0.118168	0.00870198	33995.6	6.81779e-42	0.00198666	0.0026383	108.974	0.45307	0.00690805	0.004875	31704.2	0.156482	1	187162	230	6.96289e-42	0.781958	0.217883	1	chr7	87345664	87399794	protein_coding	7	87209851		CD4T,monocyte								-/+	TRUE	FALSE	-0.00824544	0.00835373	0.323626	0.00540927	0.00470748	0.250525	0.985313	0.965883	1	1
7:87212655:T:C	ETS1	CROT	ETS1_direct_+/+_(1228g)	0.123264	0.00932662	34547	8.82446e-40	0.00103274	0.00213893	101.659	0.630253	0.0091143	0.00512892	29712.2	0.0755716	1	213656	255	8.99933e-40	0.878467	0.114946	1	chr7	87345664	87399794	protein_coding	7	87212655		CD4T,monocyte								+/+	FALSE	FALSE	-0.00648719	0.00894925	0.468523	0.00230804	0.00494097	0.640413	0.989193	0.989465	1	1
7:87212655:T:C	ETS2	TMEM243	ETS2_direct_-/+_(194g)	0.306766	0.00908151	149920	3.47323e-249	0.00753731	0.00762324	137.093	0.324538	0.013518	0.00501256	147967	0.00700132	1	213656	255	4.21494e-249	0.680151	0.0135286	1	chr7	87196160	87220587	protein_coding	7	87212655		CD4T,monocyte								-/+	TRUE	FALSE	0.00638197	0.00883163	0.46991	-0.00533612	0.00487752	0.273946	0.989193	0.971709	1	1
7:87212655:T:C	SPI1	CROT	SPI1_direct_-/+_(432g)	0.112442	0.00939234	55611.5	5.49406e-33	0.00136145	0.00260145	110.099	0.601787	0.00977848	0.00516594	50833.9	0.0583802	1	213656	255	5.5785e-33	0.864186	0.0917001	1	chr7	87345664	87399794	protein_coding	7	87212655		CD4T,monocyte								-/+	TRUE	FALSE	-0.00611409	0.00892548	0.493335	0.00354448	0.00493163	0.472312	0.992168	0.981787	1	1
7:876897:C:G	KLF12	SUN1	KLF12_direct_+/+_(1093g)	0.157824	0.00267536	70966.8	0	-0.0268425	0.00866451	164.436	0.00229197	-0.0239182	0.00532782	57125.2	7.1593e-06	0.000689101	198526	236	0	0.0287372	2.1056e-05	0.00205457	chr7	816615	896435	protein_coding	7	876897		CD4T,CD8T								+/+	FALSE	FALSE	-0.00148476	0.00252128	0.555936	0.00396677	0.00510705	0.437322	0.992266	0.974422	1	1
7:876897:C:G	ZEB1	SUN1	ZEB1_direct_+/+_(788g)	0.179458	0.00262883	59425	0	-0.0238716	0.00773834	155.038	0.00241216	-0.029594	0.00524895	56658.1	1.72761e-08	1.52952e-06	198526	236	0	0.0298635	6.50004e-08	5.80939e-06	chr7	816615	896435	protein_coding	7	876897		CD4T,CD8T								+/+	FALSE	FALSE	0.000181778	0.00252246	0.942551	-0.000286242	0.00511153	0.955342	0.998517	0.999655	1	1
7:88268994:CCCATTAGAGGAAGCTCATATGAGGCAATGAT:C	ATF5	SRI	ATF5_direct_+/+_(428g)	0.160903	0.00261304	100097	0	-1.45402e-05	0.0118684	239.199	0.999024	0.0190821	0.00576268	45784.6	0.00092929	0.116192	204115	242	0	0.999793	0.00209141	0.268229	chr7	88205115	88226993	protein_coding	7	88268994		B,DC,monocyte								+/+	FALSE	FALSE	0.00181856	0.00241857	0.452103	-0.0109364	0.00518224	0.034828	0.988827	0.895876	1	1
7:88268994:CCCATTAGAGGAAGCTCATATGAGGCAATGAT:C	ETV6	SRI	ETV6_direct_+/+_(1239g)	0.148586	0.00267877	91842.3	0	0.00132498	0.0127638	238.335	0.917409	0.00634507	0.00582217	49050.1	0.275801	1	204115	242	0	0.983968	0.355247	1	chr7	88205115	88226993	protein_coding	7	88268994		B,DC,monocyte								+/+	FALSE	FALSE	0.00105282	0.0024197	0.663487	-0.0104894	0.00516302	0.0421909	0.994112	0.90934	1	1
7:88268994:CCCATTAGAGGAAGCTCATATGAGGCAATGAT:C	IRF8	SRI	IRF8_direct_+/+_(391g)	0.155438	0.0025649	132024	0	0.00132825	0.0119408	241.283	0.911522	0.0203202	0.00573581	77721.4	0.000396303	0.0441037	204115	242	0	0.982076	0.000943782	0.107106	chr7	88205115	88226993	protein_coding	7	88268994		B,DC,monocyte								+/+	FALSE	FALSE	0.00371876	0.0024199	0.124359	-0.0122888	0.00511993	0.0163874	0.974296	0.815473	1	1
7:88304144:G:A	ATF5	SRI	ATF5_direct_+/+_(428g)	0.163782	0.00262369	105739	0	0.0155554	0.00976379	246.357	0.112403	0.0286161	0.0047737	63923	2.05168e-09	2.00344e-07	218650	256	0	0.407976	8.31534e-09	8.15708e-07	chr7	88205115	88226993	protein_coding	7	88304144		B,DC,monocyte								+/+	FALSE	FALSE	0.00196869	0.00241669	0.415289	-0.00355494	0.00423463	0.401194	0.988188	0.97348	1	1
7:88304144:G:A	ETV6	SRI	ETV6_direct_+/+_(1239g)	0.151869	0.00268795	98355.7	0	0.014271	0.010493	245.811	0.175061	0.0189644	0.00486356	65976	9.65748e-05	0.0116924	218650	256	0	0.513963	0.000248674	0.0303883	chr7	88205115	88226993	protein_coding	7	88304144		B,DC,monocyte								+/+	FALSE	FALSE	0.000961569	0.00241772	0.690839	-0.00644679	0.0042186	0.126469	0.994242	0.944337	1	1
7:88304144:G:A	IRF8	SRI	IRF8_direct_+/+_(391g)	0.157876	0.00257085	140250	0	0.0169913	0.00987666	246.53	0.0866239	0.0253302	0.00470008	98499.6	7.08876e-08	7.20194e-06	218650	256	0	0.351122	2.54055e-07	2.5947e-05	chr7	88205115	88226993	protein_coding	7	88304144		B,DC,monocyte	8.73714e-07	1.12586e-06	9.21106e-05	0.000119577	0.0231736	0.00471158	0	+/+	FALSE	FALSE	0.00326513	0.00241695	0.17672	-0.00278424	0.00420345	0.507735	0.981579	0.984713	1	1
7:88314146:G:A	ATF5	SRI	ATF5_direct_+/+_(428g)	0.162959	0.00262171	107813	0	0.0110006	0.0101557	250.971	0.279764	0.0315197	0.0048989	61904.7	1.25174e-10	1.16499e-08	216244	254	0	0.636669	5.58582e-10	5.2217e-08	chr7	88205115	88226993	protein_coding	7	88314146		B,DC,monocyte								+/+	FALSE	FALSE	0.00236268	0.00242945	0.330796	-0.0077334	0.0044436	0.0817999	0.986437	0.937709	1	1
7:88314146:G:A	ETV6	SRI	ETV6_direct_+/+_(1239g)	0.151173	0.00268838	99931.8	0	0.010483	0.0109026	250.481	0.337221	0.0216448	0.00500489	62788.1	1.52958e-05	0.00164191	216244	254	0	0.690663	4.33301e-05	0.00470807	chr7	88205115	88226993	protein_coding	7	88314146		B,DC,monocyte								+/+	FALSE	FALSE	0.000978842	0.00243036	0.687128	-0.00596738	0.00445072	0.179998	0.994242	0.952233	1	1
7:88314146:G:A	IRF8	SRI	IRF8_direct_+/+_(391g)	0.156977	0.00257212	141189	0	0.013093	0.010267	251.726	0.203399	0.0307317	0.00484614	95865.6	2.28557e-10	2.13772e-08	216244	254	0	0.550262	1.00012e-09	9.40352e-08	chr7	88205115	88226993	protein_coding	7	88314146		B,DC,monocyte	2.31647e-09	3.65873e-09	2.19794e-07	3.49925e-07	0.0290304	0.00485909	0	+/+	FALSE	FALSE	0.00328229	0.00243074	0.176913	-0.00511092	0.00440921	0.246397	0.981579	0.965056	1	1
7:88314397:C:A	ATF5	SRI	ATF5_direct_+/+_(428g)	0.16279	0.00261948	108394	0	0.0110169	0.0101639	251.308	0.279438	0.0316783	0.00489745	61967.3	9.98263e-11	9.2737e-09	216495	255	0	0.63644	4.48004e-10	4.1837e-08	chr7	88205115	88226993	protein_coding	7	88314397		B,DC,monocyte								+/+	FALSE	FALSE	0.00241662	0.00242704	0.319394	-0.00778061	0.00444185	0.0798335	0.984656	0.937709	1	1
7:88314397:C:A	ETV6	SRI	ETV6_direct_+/+_(1239g)	0.15102	0.00268622	100647	0	0.0105338	0.0109049	250.819	0.334988	0.0217949	0.00500341	62807.5	1.32662e-05	0.00141671	216495	255	0	0.688673	3.78754e-05	0.00408791	chr7	88205115	88226993	protein_coding	7	88314397		B,DC,monocyte								+/+	FALSE	FALSE	0.00104841	0.0024279	0.665876	-0.00602791	0.00444895	0.175449	0.994112	0.952233	1	1
7:88314397:C:A	IRF8	SRI	IRF8_direct_+/+_(391g)	0.156834	0.00256988	141555	0	0.0130946	0.0102741	252.149	0.203651	0.030861	0.00484454	95986.7	1.89564e-10	1.77109e-08	216495	255	0	0.55065	8.34642e-10	7.85034e-08	chr7	88205115	88226993	protein_coding	7	88314397		B,DC,monocyte	2.084e-09	3.30653e-09	1.97615e-07	3.16059e-07	0.0291046	0.0048575	0	+/+	FALSE	FALSE	0.00334889	0.00242794	0.167799	-0.00516938	0.0044073	0.240832	0.981579	0.962898	1	1
7:88320913:C:CT	ATF5	SRI	ATF5_direct_+/+_(428g)	0.16251	0.0026298	107333	0	0.0132641	0.0102458	248.583	0.196662	0.0323426	0.00492369	61647.3	5.11313e-11	4.71034e-09	213663	252	0	0.542233	2.33191e-10	2.16105e-08	chr7	88205115	88226993	protein_coding	7	88320913		B,DC,monocyte								+/+	FALSE	FALSE	0.00204776	0.00243449	0.400268	-0.0078167	0.00449645	0.0821392	0.988188	0.937709	1	1
7:88320913:C:CT	ETV6	SRI	ETV6_direct_+/+_(1239g)	0.150633	0.00269427	99368.8	0	0.0126758	0.0109774	248.004	0.249318	0.0242249	0.00505834	62363.6	1.67918e-06	0.000167834	213663	252	0	0.60733	5.28096e-06	0.000533981	chr7	88205115	88226993	protein_coding	7	88320913		B,DC,monocyte								+/+	FALSE	FALSE	0.00112909	0.00243593	0.642997	-0.00650236	0.00450536	0.148952	0.993401	0.944618	1	1
7:88320913:C:CT	IRF8	SRI	IRF8_direct_+/+_(391g)	0.156469	0.00257861	139548	0	0.0153124	0.010327	249.622	0.139402	0.0329972	0.00488265	93683.6	1.40677e-11	1.28758e-09	213663	252	0	0.455912	6.67738e-11	6.15588e-09	chr7	88205115	88226993	protein_coding	7	88320913		B,DC,monocyte	1.74262e-10	3.01632e-10	1.61394e-08	2.81368e-08	0.0312524	0.00489608	0	+/+	FALSE	FALSE	0.00338513	0.00243646	0.164724	-0.00608481	0.00445876	0.172353	0.981579	0.952233	1	1
7:90455604:C:G	ETS1	GTPBP10	ETS1_direct_+/+_(1228g)	0.165734	0.00261076	111142	0	-0.0300939	0.00758961	208.005	0.000100869	-0.0116632	0.00414507	58349.4	0.00489838	1	222239	259	0	0.00225558	0.00976341	1	chr7	90335223	90391453	protein_coding	7	90455604	CD4T									+/+	FALSE	FALSE	-0.000720312	0.00247107	0.770671	0.00506096	0.00405121	0.211577	0.99808	0.957084	1	1
7:90499458:A:G	BACH1	CDK14	BACH1_direct_+/+_(1425g)	0.731659	0.00196304	208147	0	0.025905	0.0179966	208.262	0.151528	0.0273111	0.00295741	211528	2.6108e-20	3.77439e-18	219727	258	0	0.476813	1.93487e-19	2.78485e-17	chr7	90466424	91210590	protein_coding	7	90499458		monocyte								+/+	FALSE	FALSE	0.0017897	0.00242697	0.460868	-0.00174358	0.00372063	0.639338	0.989193	0.989347	1	1
7:90499458:A:G	IRF8	CDK14	IRF8_direct_+/+_(391g)	0.717438	0.00197249	216472	0	0.0214734	0.0224164	223.415	0.339132	0.0118607	0.00288613	218184	3.96604e-05	0.00802674	219727	258	0	0.692585	0.0001068	0.0212542	chr7	90466424	91210590	protein_coding	7	90499458		monocyte	1.13225e-05	1.3098e-05	0.00212334	0.00242264	0.0128363	0.00292375	0	+/+	FALSE	FALSE	0.00268267	0.0024292	0.269447	-0.00290232	0.00367852	0.430118	0.983975	0.97348	1	1
7:90526691:G:T	BACH1	CDK14	BACH1_direct_+/+_(1425g)	0.734752	0.00192594	208386	0	0.0208926	0.018128	211.179	0.250416	0.021496	0.0030314	210278	1.33463e-12	1.95509e-10	219440	255	0	0.607803	6.74657e-12	9.82874e-10	chr7	90466424	91210590	protein_coding	7	90526691		monocyte								+/+	FALSE	FALSE	0.00193531	0.00239735	0.419511	-0.0019358	0.00384121	0.614294	0.988188	0.988544	1	1
7:90526691:G:T	IRF8	CDK14	IRF8_direct_+/+_(391g)	0.716855	0.00192015	216389	0	0.0281511	0.0231903	225.299	0.22605	0.00411385	0.00292254	217918	0.159242	1	219440	255	0	0.578707	0.221238	1	chr7	90466424	91210590	protein_coding	7	90526691		monocyte								+/+	FALSE	FALSE	0.00198441	0.00240192	0.408705	-0.00313305	0.00379834	0.409459	0.988188	0.97348	1	1
7:91306756:T:G	ATF5	FZD1	ATF5_direct_+/+_(428g)	0.0713516	0.00990822	33821.7	6.09036e-13	0.00170245	0.00271942	115.543	0.532526	0.0212597	0.00550744	30740.7	0.000113533	0.012415	167129	192	6.12789e-13	0.831212	0.000289658	0.0321793	chr7	91264433	91271326	protein_coding	7	91306756		B								+/+	FALSE	FALSE	-0.00481317	0.00923717	0.602322	0.0013412	0.00513504	0.79395	0.992519	0.99724	1	1
7:91306756:T:G	CEBPB	FZD1	CEBPB_direct_+/+_(723g)	0.0683628	0.0095646	55224.9	8.94764e-13	-0.000254962	0.00299426	120.063	0.932284	0.0179843	0.00532535	52034.2	0.000733036	0.0985263	167129	192	9.00214e-13	0.987686	0.00167953	0.22916	chr7	91264433	91271326	protein_coding	7	91306756		B								+/+	FALSE	FALSE	-0.0112528	0.00939638	0.231089	0.00818552	0.00521134	0.116251	0.981579	0.941007	1	1
7:91306756:T:G	ETS1	CDK14	ETS1_direct_-/+_(354g)	0.756635	0.00631971	152611	0	-0.00386459	0.00626658	146.719	0.53839	-0.00334339	0.00351306	153733	0.341249	1	167129	192	0	0.834134	0.425405	1	chr7	90466424	91210590	protein_coding	7	91306756		B								-/+	TRUE	TRUE	0.00376367	0.00863089	0.662787	-0.00357169	0.00479586	0.456427	0.994112	0.978907	1	1
7:91306756:T:G	IRF8	CDK14	IRF8_direct_+/+_(391g)	0.690474	0.00685625	163080	0	0.0132504	0.0127145	143.415	0.299098	0.014679	0.00381926	163220	0.000121377	0.0196264	167129	192	0	0.656877	0.000308787	0.0496987	chr7	90466424	91210590	protein_coding	7	91306756		B	0.000250051	0.000256348	0.042516	0.0436188	0.0141769	0.00387104	0	+/+	FALSE	TRUE	-0.0159262	0.00852352	0.0616947	0.00935134	0.00473846	0.0484407	0.9181	0.920957	1	1
7:91326645:G:T	ATF5	FZD1	ATF5_direct_+/+_(428g)	0.0745932	0.00602572	33381	4.04944e-35	0.00156353	0.00242408	133.926	0.520032	0.0195151	0.00365453	28039.6	9.36804e-08	1.28329e-05	225828	263	4.11668e-35	0.824735	3.32263e-07	4.52949e-05	chr7	91264433	91271326	protein_coding	7	91326645		B								+/+	FALSE	FALSE	-0.00296229	0.00572907	0.605113	7.66773e-05	0.00347537	0.982398	0.992519	0.999655	1	1
7:91326645:G:T	CEBPB	FZD1	CEBPB_direct_+/+_(723g)	0.0704453	0.005972	61905.2	4.4337e-32	-0.0001116	0.00269255	143.157	0.966997	0.0157133	0.00360658	55097.7	1.32183e-05	0.00203889	225828	263	4.49911e-32	0.994048	3.77501e-05	0.0057943	chr7	91264433	91271326	protein_coding	7	91326645		B	2.79318e-05	3.1062e-05	0.00443557	0.00490039	0.0151491	0.0036155	1.95375e-31	+/+	FALSE	FALSE	-0.0111277	0.00577818	0.0541299	0.00889063	0.00349526	0.0109716	0.914791	0.782874	1	1
7:91326645:G:T	ETS1	CDK14	ETS1_direct_-/+_(354g)	0.734899	0.00402142	214670	0	-0.00152344	0.00557024	179.205	0.784787	0.0103493	0.00242771	215027	2.01783e-05	0.00478559	225828	263	0	0.941327	5.63521e-05	0.0130128	chr7	90466424	91210590	protein_coding	7	91326645		B	8.57121e-06	1.00381e-05	0.00193177	0.00221585	-0.0109466	0.00245964	0	-/+	TRUE	TRUE	-0.00165229	0.00548633	0.763289	-0.000685426	0.00332381	0.836622	0.99808	0.99724	1	1
7:91326645:G:T	IRF8	CDK14	IRF8_direct_+/+_(391g)	0.682024	0.00426785	224736	0	0.0169067	0.0116826	179.807	0.149591	0.0258529	0.00260175	224345	2.91308e-23	4.97086e-21	225828	263	0	0.473131	2.41684e-22	4.09775e-20	chr7	90466424	91210590	protein_coding	7	91326645		B	2.66954e-21	8.23908e-21	4.49042e-19	1.37675e-18	0.0249899	0.00263721	0	+/+	FALSE	TRUE	-0.00538344	0.00547214	0.32522	0.00395818	0.00331969	0.233131	0.986252	0.958241	1	1
7:91936600:T:TA	KLF12	AKAP9	KLF12_direct_+/+_(1093g)	0.20671	0.00513849	105351	0	0.0358147	0.0111558	173.302	0.00157975	0.0121705	0.0045257	98630.1	0.00716341	1	147730	175	0	0.0214657	0.0138259	1	chr7	91940840	92110673	protein_coding	7	91936600		CD4T								+/+	FALSE	FALSE	-0.000217201	0.00489787	0.964629	0.00110492	0.00424853	0.794809	0.999079	0.99724	1	1
7:91941882:T:TTGTGTGTG	KLF12	AKAP9	KLF12_direct_+/+_(1093g)	0.212049	0.00401907	90620	0	0.0226708	0.0142262	101.938	0.114121	0.0116352	0.00538159	76660.5	0.0306179	1	115051	131	0	0.411129	0.0515544	1	chr7	91940840	92110673	protein_coding	7	91941882		CD4T,CD8T								+/+	FALSE	FALSE	0.00229236	0.00376136	0.542227	-0.00411928	0.00498383	0.408505	0.992168	0.97348	1	1
7:91947175:CGT:C	KLF12	AKAP9	KLF12_direct_+/+_(1093g)	0.199702	0.00494374	119303	0	0.0350098	0.0103789	199.371	0.000892735	0.0183397	0.00413488	112085	9.20104e-06	0.00117676	175603	208	0	0.0136013	2.67616e-05	0.00342336	chr7	91940840	92110673	protein_coding	7	91947175		CD4T								+/+	FALSE	FALSE	0.00136366	0.00465057	0.769351	-0.00255232	0.00383749	0.505985	0.99808	0.984659	1	1
7:91958880:T:C	KLF12	AKAP9	KLF12_direct_+/+_(1093g)	0.226641	0.0039471	95248.7	0	-0.0285504	0.0109588	176.116	0.00996609	-0.00702492	0.00456293	81017.2	0.123671	1	160212	199	0	0.0852804	0.177497	1	chr7	91940840	92110673	protein_coding	7	91958880		CD4T								+/+	FALSE	FALSE	0.000213361	0.00369052	0.953897	-0.00369355	0.00432917	0.393563	0.998932	0.97348	1	1
7:92590619:CTTTTTTTTTTTT:C	ETS1	PEX1	ETS1_direct_+/+_(1228g)	0.140717	0.0024831	82552.6	0	0.00139188	0.00883106	146.874	0.874979	-0.00466798	0.00513644	60776.6	0.363461	1	209916	243	0	0.971899	0.448059	1	chr7	92487020	92528520	protein_coding	7	92590619										+/+	FALSE	FALSE	-0.000228325	0.002372	0.923315	0.00349908	0.00503878	0.487414	0.998367	0.982053	1	1
7:92590619:CTTTTTTTTTTTT:C	ZNF91	PEX1	ZNF91_direct_+/+_(68g)	0.158495	0.00246442	88442.3	0	0.00208139	0.00839761	146.719	0.804593	-0.00298877	0.00517962	53169.8	0.563925	1	209916	243	0	0.948433	0.641675	1	chr7	92487020	92528520	protein_coding	7	92590619										+/+	FALSE	FALSE	-0.000316394	0.00237509	0.894025	0.00338892	0.00503535	0.500932	0.998367	0.98347	1	1
7:94392163:T:C	ETS1	SGCE	ETS1_direct_+/+_(1228g)	0.172223	0.00287297	111904	0	0.00439892	0.00727509	233.035	0.545997	0.000159722	0.00423929	80743.5	0.969946	1	206677	243	0	0.83879	0.977622	1	chr7	94524204	94656572	protein_coding	7	94392163		B,CD4T,CD8T,DC,monocyte,NK								+/+	FALSE	FALSE	0.00210071	0.00276036	0.446643	-0.00156545	0.00410862	0.703192	0.988188	0.993051	1	1
7:94392163:T:C	KLF12	SGCE	KLF12_direct_+/+_(1093g)	0.162134	0.00291365	118573	0	0.007806	0.00883272	210.198	0.377836	-0.00157693	0.00432281	103160	0.715268	1	206677	243	0	0.72491	0.773383	1	chr7	94524204	94656572	protein_coding	7	94392163		B,CD4T,CD8T,DC,monocyte,NK								+/+	FALSE	FALSE	0.00201965	0.002761	0.464481	-0.00469649	0.0041098	0.253141	0.989193	0.965883	1	1
7:94392163:T:C	SP140	SGCE	SP140_extended_+/+_(274g)	0.200921	0.00290319	110071	0	0.00169313	0.00770063	223.324	0.826174	-0.0103394	0.00428328	77160.1	0.0157857	1	206677	243	0	0.955871	0.0284652	1	chr7	94524204	94656572	protein_coding	7	94392163		B,CD4T,CD8T,DC,monocyte,NK								+/+	FALSE	FALSE	9.7884e-05	0.00276002	0.971709	0.00347268	0.00411171	0.398345	0.999773	0.97348	1	1
7:94392163:T:C	ZBTB20	SGCE	ZBTB20_direct_+/+_(182g)	0.181746	0.00289199	98130	0	0.00712091	0.00725283	228.435	0.327231	-0.00140242	0.00427304	60040.5	0.74276	1	206677	243	0	0.68249	0.796528	1	chr7	94524204	94656572	protein_coding	7	94392163		B,CD4T,CD8T,DC,monocyte,NK								+/+	FALSE	FALSE	0.0082071	0.00275732	0.00291617	-0.00802751	0.00410378	0.0504519	0.662657	0.922081	1	1
7:94409875:A:G	ETS1	SGCE	ETS1_direct_+/+_(1228g)	0.171932	0.00270582	109981	0	0.00205049	0.0065969	245.817	0.756196	-0.00180826	0.00398365	64279.9	0.649889	1	226355	264	0	0.930993	0.717429	1	chr7	94524204	94656572	protein_coding	7	94409875		B,CD4T,CD8T,monocyte,NK								+/+	FALSE	FALSE	0.00188107	0.00260273	0.469845	-0.000181786	0.0037828	0.961672	0.989193	0.999655	1	1
7:94410098:C:G	ETS1	SGCE	ETS1_direct_+/+_(1228g)	0.171932	0.00270582	109981	0	0.00205049	0.0065969	245.817	0.756196	-0.00180826	0.00398365	64279.9	0.649889	1	226355	264	0	0.930993	0.717429	1	chr7	94524204	94656572	protein_coding	7	94410098		B,CD4T,CD8T,monocyte,NK								+/+	FALSE	FALSE	0.00188107	0.00260273	0.469845	-0.000181786	0.0037828	0.961672	0.989193	0.999655	1	1
7:94410098:C:G	KLF12	SGCE	KLF12_direct_+/+_(1093g)	0.162613	0.00273902	123157	0	0.00442763	0.00814741	224.75	0.587365	-0.00528879	0.00404532	100366	0.191085	1	226355	264	0	0.85833	0.259467	1	chr7	94524204	94656572	protein_coding	7	94410098		B,CD4T,CD8T,monocyte,NK								+/+	FALSE	FALSE	0.000727106	0.00260426	0.780092	-0.00189925	0.00378511	0.615832	0.998248	0.988544	1	1
7:94410098:C:G	SP140	SGCE	SP140_extended_+/+_(274g)	0.196855	0.00272947	106008	0	0.00221828	0.00694818	233.59	0.749815	-0.00654861	0.00401799	59266.3	0.103144	1	226355	264	0	0.929016	0.151372	1	chr7	94524204	94656572	protein_coding	7	94410098		B,CD4T,CD8T,monocyte,NK								+/+	FALSE	FALSE	0.000217569	0.00260349	0.9334	0.00335887	0.00377917	0.374119	0.998517	0.971709	1	1
7:94410098:C:G	ZBTB20	SGCE	ZBTB20_direct_+/+_(182g)	0.182044	0.00273787	97261.3	0	0.00438332	0.00659627	240.928	0.506997	-0.00403	0.00398968	48154.5	0.31245	1	226355	264	0	0.816734	0.39442	1	chr7	94524204	94656572	protein_coding	7	94410098		B,CD4T,CD8T,monocyte,NK								+/+	FALSE	FALSE	0.00723407	0.00260041	0.00540468	-0.00642641	0.00378076	0.0891763	0.729979	0.937709	1	1
7:94415491:C:A	ETS1	SGCE	ETS1_direct_+/+_(1228g)	0.17159	0.00310744	80229.1	0	0.0032892	0.00567159	257.882	0.56246	7.32163e-05	0.00357036	39545.4	0.983639	1	222956	261	0	0.847135	0.988023	1	chr7	94524204	94656572	protein_coding	7	94415491		B,CD4T,CD8T,monocyte,NK								+/+	FALSE	FALSE	0.00341485	0.00298468	0.252572	-0.00288971	0.00344475	0.401541	0.982704	0.97348	1	1
7:94415491:C:A	KLF12	SGCE	KLF12_direct_+/+_(1093g)	0.161856	0.00313698	99120	0	0.00288863	0.00693458	227.996	0.677396	-0.00124871	0.00361139	59290.9	0.729517	1	222956	261	0	0.901753	0.7855	1	chr7	94524204	94656572	protein_coding	7	94415491		B,CD4T,CD8T,monocyte,NK								+/+	FALSE	FALSE	2.96659e-05	0.00298749	0.992077	-5.66655e-05	0.00343811	0.98685	0.999773	0.999655	1	1
7:94415491:C:A	SP140	SGCE	SP140_extended_+/+_(274g)	0.200377	0.0031391	80866.1	0	0.00303027	0.00600104	249.129	0.614035	-0.0092317	0.00360808	41081.1	0.0105124	1	222956	261	0	0.870703	0.019646	1	chr7	94524204	94656572	protein_coding	7	94415491		B,CD4T,CD8T,monocyte,NK								+/+	FALSE	FALSE	0.000415563	0.00298471	0.889268	0.00172851	0.00344089	0.615426	0.998367	0.988544	1	1
7:94415491:C:A	ZBTB20	SGCE	ZBTB20_direct_+/+_(182g)	0.181579	0.00312651	70955.3	0	0.00531402	0.00565583	255.101	0.34833	-0.00109271	0.00359689	35039.7	0.761287	1	222956	261	0	0.700831	0.812469	1	chr7	94524204	94656572	protein_coding	7	94415491		B,CD4T,CD8T,monocyte,NK								+/+	FALSE	FALSE	0.00783534	0.00298263	0.00861509	-0.00555577	0.00343696	0.105993	0.734947	0.940564	1	1
7:94419315:TGA:T	ETS1	SGCE	ETS1_direct_+/+_(1228g)	0.17168	0.00311541	83282.8	0	0.00382305	0.0057764	256.033	0.508669	0.000738196	0.00362267	45698	0.838533	1	220460	258	0	0.817711	0.876201	1	chr7	94524204	94656572	protein_coding	7	94419315		B,CD4T,CD8T,monocyte,NK								+/+	FALSE	FALSE	0.00388073	0.00299544	0.195133	-0.00335227	0.00349318	0.337226	0.981579	0.971709	1	1
7:94419315:TGA:T	KLF12	SGCE	KLF12_direct_+/+_(1093g)	0.162093	0.00314581	103511	0	0.00352512	0.0070718	225.941	0.618634	-0.00118439	0.00366075	69277.5	0.746289	1	220460	258	0	0.872844	0.799497	1	chr7	94524204	94656572	protein_coding	7	94419315		B,CD4T,CD8T,monocyte,NK								+/+	FALSE	FALSE	-1.66169e-05	0.00299874	0.995579	-0.000259334	0.00348795	0.940731	0.999773	0.99895	1	1
7:94419315:TGA:T	SP140	SGCE	SP140_extended_+/+_(274g)	0.200182	0.00314686	82930.9	0	0.0036346	0.00611765	246.92	0.552979	-0.0081635	0.00365834	45491.8	0.0256543	1	220460	258	0	0.841634	0.0440641	1	chr7	94524204	94656572	protein_coding	7	94419315		B,CD4T,CD8T,monocyte,NK								+/+	FALSE	FALSE	0.000141902	0.0029951	0.962212	0.00174778	0.00348848	0.616361	0.999079	0.988544	1	1
7:94419315:TGA:T	ZBTB20	SGCE	ZBTB20_direct_+/+_(182g)	0.181631	0.00313526	73847.8	0	0.00596479	0.0057552	253.182	0.300996	-0.000254932	0.00364983	39930.1	0.944315	1	220460	258	0	0.658641	0.958074	1	chr7	94524204	94656572	protein_coding	7	94419315		B,CD4T,CD8T,monocyte,NK								+/+	FALSE	FALSE	0.00812028	0.00299375	0.00668004	-0.00563629	0.00348626	0.105941	0.734947	0.940564	1	1
7:94426573:G:A	ETS1	SGCE	ETS1_direct_+/+_(1228g)	0.172464	0.00247756	118273	0	-0.0024392	0.00803137	220.779	0.761635	-0.00507221	0.00475859	98413.5	0.286469	1	226355	264	0	0.933232	0.366725	1	chr7	94524204	94656572	protein_coding	7	94426573		B,CD4T,CD8T,NK								+/+	FALSE	FALSE	0.00306762	0.00236834	0.195232	-0.00518951	0.0045796	0.25714	0.981579	0.968821	1	1
7:94894351:G:A	RUNX3	PPP1R9A	RUNX3_direct_+/+_(362g)	0.255723	0.00458636	122919	0	-0.0165572	0.00447523	213.021	0.000274717	-0.0920986	0.00358289	113606	2.67658e-145	2.71219e-143	191372	226	0	0.00513607	1.30158e-143	1.31889e-141	chr7	94907202	95296415	protein_coding	7	94894351	NK	NK	6.12145e-138	1.14561e-136	5.9362e-136	1.11095e-134	-0.0897641	0.00358549	0	+/+	FALSE	TRUE	0.00426689	0.00441245	0.333539	-0.00371477	0.0034223	0.277719	0.986437	0.971709	1	1
7:95396141:G:A	ZBTB16	PPP1R9A	ZBTB16_direct_+/+_(16g)	0.186906	0.0025607	175083	0	0.0124624	0.00836356	231.059	0.137565	0.0303805	0.00391134	179053	8.06113e-15	8.95456e-13	215821	254	0	0.453268	4.66534e-14	5.18241e-12	chr7	94907202	95296415	protein_coding	7	95396141			7.28859e-11	1.30075e-10	8.31813e-09	1.48259e-08	0.0257203	0.00394787	0	+/+	FALSE	FALSE	0.00130282	0.00253812	0.607743	-0.000481626	0.00384906	0.900422	0.992602	0.998083	1	1
7:96302663:T:G	BACH1	SLC25A13	BACH1_direct_+/+_(1425g)	0.720499	0.00415651	117156	0	-0.0258685	0.00594471	201.102	2.14965e-05	-0.0882001	0.0027407	111170	3.5213e-226	2.12621e-224	205626	235	0	0.00061048	2.59744e-224	1.56837e-222	chr7	96120220	96322147	protein_coding	7	96302663		monocyte								+/+	FALSE	FALSE	0.000955465	0.00451098	0.832256	-0.000333316	0.00303445	0.912533	0.998367	0.998083	1	1
7:96302663:T:G	ETS1	SLC25A13	ETS1_direct_-/+_(354g)	0.706299	0.00403325	158521	0	-0.0219671	0.00651529	154.512	0.000944236	-0.0863541	0.00267119	156921	1.6041e-228	2.31951e-226	205626	235	0	0.0142181	1.18942e-226	1.71989e-224	chr7	96120220	96322147	protein_coding	7	96302663		monocyte	6.35948e-241	2.14448e-239	8.45914e-239	2.85919e-237	0.0892284	0.00268698	0	-/+	TRUE	FALSE	0.00468083	0.00451133	0.29947	-0.00346129	0.00303557	0.254186	0.984656	0.965883	1	1
7:96302663:T:G	MAFB	SLC25A13	MAFB_direct_+/+_(433g)	0.709042	0.00405969	148585	0	-0.0218436	0.00617023	162.441	0.000521867	-0.0891261	0.00268396	147203	6.70131e-241	7.48335e-239	205626	235	0	0.00868727	5.2572e-239	5.87071e-237	chr7	96120220	96322147	protein_coding	7	96302663		monocyte								+/+	FALSE	FALSE	0.00237459	0.00454598	0.601428	-0.000435218	0.00304295	0.88627	0.992519	0.997694	1	1
7:96302663:T:G	NFE2L2	SLC25A13	NFE2L2_direct_+/+_(668g)	0.675355	0.00431885	205533	0	-0.0169087	0.0422229	176.889	0.689299	-0.0762706	0.00285229	205536	2.99515e-157	4.21188e-155	205626	235	0	0.906269	1.55501e-155	2.18671e-153	chr7	96120220	96322147	protein_coding	7	96302663		monocyte								+/+	FALSE	FALSE	-0.00344724	0.00451562	0.445224	0.00256277	0.0030389	0.39905	0.988188	0.97348	1	1
7:96302663:T:G	SPI1	SLC25A13	SPI1_direct_+/+_(1276g)	0.707286	0.00409535	163592	0	-0.0207323	0.00715038	149.417	0.00430202	-0.088633	0.00270545	162674	1.24308e-234	1.43164e-232	205626	235	0	0.0468276	9.46443e-233	1.09293e-230	chr7	96120220	96322147	protein_coding	7	96302663		monocyte	1.29881e-226	4.04662e-225	1.55514e-224	4.84527e-223	-0.087549	0.00271992	0	+/+	FALSE	FALSE	-0.00507804	0.00450253	0.259398	0.00479602	0.00302717	0.113121	0.982893	0.940564	1	1
7:96325485:G:A	BACH1	SLC25A13	BACH1_direct_+/+_(1425g)	0.722573	0.00418641	122572	0	-0.0282811	0.00596482	202.946	3.99356e-06	-0.0893434	0.00276504	114096	5.16574e-228	3.81887e-226	201196	231	0	0.000144108	3.82036e-226	2.82427e-224	chr7	96120220	96322147	protein_coding	7	96325485		monocyte								+/+	FALSE	TRUE	0.000382287	0.00456069	0.933198	0.000349504	0.00307469	0.909499	0.998517	0.998083	1	1
7:96325485:G:A	ETS1	SLC25A13	ETS1_direct_-/+_(354g)	0.708038	0.00405729	159469	0	-0.0244748	0.0062926	164.952	0.000145438	-0.0876179	0.00269052	155988	7.65009e-232	1.15572e-229	201196	231	0	0.00304411	5.74749e-230	8.6829e-228	chr7	96120220	96322147	protein_coding	7	96325485		monocyte	5.53742e-244	1.88306e-242	8.14394e-242	2.76944e-240	0.0904953	0.00270782	0	-/+	TRUE	TRUE	0.00485284	0.00456171	0.287411	-0.00350836	0.00307695	0.2542	0.984656	0.965883	1	1
7:96325485:G:A	ETV6	SLC25A13	ETV6_direct_+/+_(1239g)	0.716417	0.00439508	145679	0	-0.0265405	0.00930939	186.135	0.00485118	-0.0845822	0.00289451	144049	3.64409e-187	3.5565e-185	201196	231	0	0.0512914	2.20658e-185	2.15354e-183	chr7	96120220	96322147	protein_coding	7	96325485		monocyte								+/+	FALSE	TRUE	0.00051865	0.0045557	0.90936	0.00212209	0.00307506	0.490134	0.998367	0.982053	1	1
7:96325485:G:A	MAFB	SLC25A13	MAFB_direct_+/+_(433g)	0.711372	0.00408694	151542	0	-0.024479	0.00599895	173.131	6.84732e-05	-0.0907593	0.00270479	148149	6.42018e-246	7.88234e-244	201196	231	0	0.00160047	5.12154e-244	6.28793e-242	chr7	96120220	96322147	protein_coding	7	96325485		monocyte								+/+	FALSE	TRUE	0.00198275	0.00459518	0.666116	-0.000204747	0.00308162	0.947026	0.994112	0.99895	1	1
7:96325485:G:A	NFE2L2	SLC25A13	NFE2L2_direct_+/+_(668g)	0.675862	0.00434039	201106	0	-0.021454	0.0405149	171.481	0.597121	-0.0762449	0.00287604	201112	1.36158e-154	1.89832e-152	201196	231	0	0.862459	6.96712e-153	9.6961e-151	chr7	96120220	96322147	protein_coding	7	96325485		monocyte								+/+	FALSE	TRUE	-0.0035828	0.00456776	0.432825	0.00290654	0.00308055	0.345419	0.988188	0.971709	1	1
7:96325485:G:A	SPI1	SLC25A13	SPI1_direct_+/+_(1276g)	0.70959	0.00412079	163237	0	-0.0233011	0.00684214	159.255	0.000835847	-0.0902078	0.00272518	160562	1.81793e-239	2.1714e-237	201196	231	0	0.0128587	1.41445e-237	1.68946e-235	chr7	96120220	96322147	protein_coding	7	96325485		monocyte	2.86741e-230	9.13804e-229	3.48607e-228	1.11096e-226	-0.0889025	0.0027396	0	+/+	FALSE	TRUE	-0.00596642	0.00454931	0.18969	0.00566632	0.00306569	0.0645605	0.981579	0.926242	1	1
7:96338398:A:G	SPI1	SLC25A13	SPI1_direct_+/+_(1276g)	0.711046	0.00415382	161714	0	-0.0230979	0.00688778	155.268	0.00100277	-0.0911197	0.00274281	159286	3.56677e-241	4.23026e-239	200051	228	0	0.0149411	2.81368e-239	3.32784e-237	chr7	96120220	96322147	protein_coding	7	96338398		monocyte	4.05761e-232	1.30053e-230	4.89215e-230	1.56802e-228	-0.0898362	0.00275715	0	+/+	FALSE	FALSE	-0.00591905	0.00460274	0.19845	0.0056351	0.00309481	0.0686357	0.981579	0.926242	1	1
7:96340397:A:G	ETS1	SLC25A13	ETS1_direct_-/+_(354g)	0.719099	0.00447875	149803	0	-0.0284164	0.00665586	148.242	3.48358e-05	-0.0947213	0.00291484	146266	8.062e-231	1.02092e-228	189858	214	0	0.000914328	6.02507e-229	7.62976e-227	chr7	96120220	96322147	protein_coding	7	96340397		monocyte	4.75968e-236	1.56146e-234	5.89615e-234	1.93428e-232	0.0964528	0.00293443	0	-/+	TRUE	TRUE	0.00281297	0.00502934	0.575949	-0.00246953	0.00331219	0.455916	0.992266	0.978907	1	1
7:96340397:A:G	IKZF3	SLC25A13	IKZF3_direct_-/+_(318g)	0.715788	0.00449188	171437	0	-0.0297854	0.00874038	136.209	0.000861477	-0.0947616	0.00292476	169855	1.39526e-229	1.73358e-227	189858	214	0	0.0131816	1.04e-227	1.29218e-225	chr7	96120220	96322147	protein_coding	7	96340397		monocyte								-/+	TRUE	TRUE	-0.00847913	0.00503899	0.0924337	0.00216445	0.00331837	0.514232	0.950176	0.984713	1	1
7:96340397:A:G	KLF12	SLC25A13	KLF12_direct_-/+_(464g)	0.716636	0.00448003	137914	0	-0.0283461	0.00609907	174.106	6.60614e-06	-0.0930964	0.00291963	133703	2.83595e-222	3.62895e-220	189858	214	0	0.00022549	2.08109e-220	2.66301e-218	chr7	96120220	96322147	protein_coding	7	96340397		monocyte	1.52578e-224	4.64987e-223	1.98777e-222	6.0578e-221	0.0941855	0.00293863	0	-/+	TRUE	TRUE	-0.000729246	0.00502541	0.884623	-0.000105204	0.00331265	0.974665	0.998367	0.999655	1	1
7:96340397:A:G	RORA	SLC25A13	RORA_direct_-/+_(426g)	0.720246	0.00447545	142947	0	-0.0287557	0.00642412	160.638	1.4336e-05	-0.0954553	0.00291193	138930	8.78865e-235	1.04714e-232	189858	214	0	0.000434502	6.70938e-233	8.0156e-231	chr7	96120220	96322147	protein_coding	7	96340397		monocyte								-/+	TRUE	TRUE	-0.0052705	0.00503329	0.295042	0.000840493	0.00331457	0.799824	0.984656	0.99724	1	1
7:96340397:A:G	SPI1	SLC25A13	SPI1_direct_+/+_(1276g)	0.72036	0.00453859	154653	0	-0.0274083	0.00717945	143.254	0.000199953	-0.0972768	0.00294677	151759	3.93722e-238	4.30897e-236	189858	214	0	0.00397651	3.0384e-236	3.32528e-234	chr7	96120220	96322147	protein_coding	7	96340397		monocyte	2.41453e-232	7.78371e-231	2.66999e-230	8.60724e-229	-0.0966803	0.0029655	0	+/+	FALSE	TRUE	-0.00116776	0.00500316	0.815447	0.0028017	0.00329676	0.395419	0.998367	0.97348	1	1
7:96345730:G:GAAGA	SPI1	SLC25A13	SPI1_direct_+/+_(1276g)	0.66933	0.00425165	106744	0	-0.0144937	0.00851706	129.387	0.0912081	-0.0634613	0.00318767	104618	5.01887e-88	6.44094e-86	140863	157	0	0.361147	1.35615e-86	1.74206e-84	chr7	96120220	96322147	protein_coding	7	96345730		monocyte	1.12046e-88	1.28049e-87	1.42365e-86	1.63032e-85	-0.0640934	0.00320733	0	+/+	FALSE	FALSE	-0.004215	0.00471345	0.371191	0.00535386	0.00365457	0.142929	0.986785	0.944618	1	1
7:98021882:A:G	KLF6	LMTK2	KLF6_direct_+/+_(419g)	0.138643	0.0029378	191588	0	0.0116955	0.0105333	254.284	0.267903	-0.0141388	0.00405123	182523	0.000483146	0.0832769	207007	244	0	0.625313	0.00113574	0.195663	chr7	98106862	98209638	protein_coding	7	98021882										+/+	FALSE	FALSE	0.00107085	0.00279822	0.701949	-0.00306222	0.00383134	0.424143	0.994242	0.97348	1	1
7:98144500:C:A	ATF5	BRI3	ATF5_direct_+/+_(428g)	0.402412	0.00385081	90265.7	0	0.00647222	0.00480303	216.607	0.179218	0.00273634	0.00307494	85592.7	0.373532	1	222098	259	0	0.519301	0.458543	1	chr7	98252379	98310441	protein_coding	7	98144500		B,CD4T,CD8T,monocyte								+/+	FALSE	FALSE	-0.00129822	0.00393922	0.74173	0.00399965	0.00312268	0.200252	0.996975	0.956101	1	1
7:98144500:C:A	ATF5	LMTK2	ATF5_direct_+/+_(428g)	0.133241	0.0041866	144544	1.68203e-221	-0.000506845	0.00854603	195.303	0.952768	0.00449594	0.00334016	151589	0.178297	1	222098	259	1.9893e-221	0.991726	0.244447	1	chr7	98106862	98209638	protein_coding	7	98144500		B,CD4T,CD8T,monocyte								+/+	FALSE	FALSE	0.00381209	0.00395748	0.335418	-0.00620954	0.00313716	0.047778	0.986437	0.918268	1	1
7:98144500:C:A	BACH1	BAIAP2L1	BACH1_direct_+/+_(1425g)	0.0769813	0.00405367	28287.4	6.42642e-80	0.00275121	0.00269825	175.302	0.309311	0.00859151	0.00320051	22233.9	0.00727092	1	222098	259	6.72518e-80	0.66638	0.0140181	1	chr7	98291650	98401090	protein_coding	7	98144500		B,CD4T,CD8T,monocyte								+/+	FALSE	FALSE	0.00510852	0.00397946	0.199241	-0.00293103	0.00315949	0.353569	0.981579	0.971709	1	1
7:98144500:C:A	BACH1	BRI3	BACH1_direct_+/+_(1425g)	0.390204	0.00387254	56281.7	0	-0.0023701	0.0044979	256.331	0.598694	-0.00530014	0.0030582	49777.9	0.0830856	1	222098	259	0	0.863133	0.125029	1	chr7	98252379	98310441	protein_coding	7	98144500		B,CD4T,CD8T,monocyte								+/+	FALSE	FALSE	-0.00312796	0.00393087	0.426182	-0.000571266	0.00312084	0.85476	0.988188	0.99724	1	1
7:98144500:C:A	ETV6	BAIAP2L1	ETV6_direct_+/+_(1239g)	0.0807626	0.00410675	17890.9	3.35775e-85	0.00353286	0.00284176	185.802	0.215362	0.00733041	0.0032284	13451.3	0.0231867	1	222098	259	3.53102e-85	0.565869	0.0402027	1	chr7	98291650	98401090	protein_coding	7	98144500		B,CD4T,CD8T,monocyte								+/+	FALSE	FALSE	0.00802727	0.00398175	0.0437996	-0.00588296	0.00316202	0.0628156	0.912084	0.926242	1	1
7:98144500:C:A	ETV6	LMTK2	ETV6_direct_+/+_(1239g)	0.124708	0.00433065	118178	1.01031e-181	-0.00273139	0.0086678	183.758	0.753029	0.00625532	0.003408	130548	0.0664363	1	222098	259	1.1558e-181	0.929915	0.102539	1	chr7	98106862	98209638	protein_coding	7	98144500		B,CD4T,CD8T,monocyte								+/+	FALSE	FALSE	-0.00558347	0.00395116	0.157621	0.00227312	0.00313768	0.468784	0.981579	0.981457	1	1
7:98144500:C:A	SPI1	BRI3	SPI1_direct_+/+_(1276g)	0.375716	0.00391196	139760	0	0.000481771	0.00578777	219.001	0.933737	-0.00536399	0.00309587	139664	0.0831639	1	222098	259	0	0.987922	0.125127	1	chr7	98252379	98310441	protein_coding	7	98144500		B,CD4T,CD8T,monocyte								+/+	FALSE	FALSE	-0.00599293	0.00391409	0.125742	0.00370042	0.00311218	0.234435	0.974362	0.958852	1	1
7:98218210:G:A	BACH1	BAIAP2L1	BACH1_direct_+/+_(1425g)	0.0928887	0.00300557	18418.1	1.63508e-204	-0.0122451	0.00458061	185.537	0.00818174	-0.012439	0.00423198	21478.7	0.00329328	1	206112	240	1.90639e-204	0.0748802	0.00677086	1	chr7	98291650	98401090	protein_coding	7	98218210	monocyte	CD4T								+/+	FALSE	FALSE	5.63554e-05	0.00285913	0.984274	0.00608937	0.00407088	0.134697	0.999773	0.944337	1	1
7:98218426:A:G	BACH1	BAIAP2L1	BACH1_direct_+/+_(1425g)	0.091863	0.00295865	18903	1.75947e-206	-0.0116949	0.00450592	189.033	0.0101884	-0.0122565	0.00418152	22145.7	0.00338087	1	209176	242	2.05513e-206	0.0866811	0.00693939	1	chr7	98291650	98401090	protein_coding	7	98218426	monocyte	monocyte								+/+	FALSE	FALSE	0.000208266	0.00281653	0.941055	0.00574789	0.00401006	0.151754	0.998517	0.945608	1	1
7:98225081:G:A	BACH1	BAIAP2L1	BACH1_direct_+/+_(1425g)	0.0936031	0.00284466	19439.4	3.97547e-231	-0.0147114	0.0040594	209.739	0.000363981	-0.01634	0.00383934	23080.9	2.08986e-05	0.00305378	226355	264	4.74557e-231	0.00652176	5.82319e-05	0.0084874	chr7	98291650	98401090	protein_coding	7	98225081	monocyte	DC,monocyte								+/+	FALSE	FALSE	-3.57867e-05	0.00270652	0.98945	0.00538688	0.00368084	0.143335	0.999773	0.944618	1	1
7:98229661:TC:T	BACH1	BAIAP2L1	BACH1_direct_+/+_(1425g)	0.0935818	0.0028498	19409.7	3.25365e-230	-0.014729	0.00406554	209.083	0.00036573	-0.0163216	0.00384314	22986.8	2.17558e-05	0.00318042	225773	263	3.88099e-230	0.00654465	6.04721e-05	0.00882555	chr7	98291650	98401090	protein_coding	7	98229661	monocyte	DC,monocyte								+/+	FALSE	FALSE	-2.39873e-05	0.00271342	0.992947	0.00537692	0.0036854	0.144572	0.999773	0.944618	1	1
7:98249398:T:C	ETV6	BAIAP2L1	ETV6_direct_+/+_(1239g)	0.10439	0.00352126	12083.3	1.67834e-186	-0.00833178	0.00344829	228.705	0.016468	-0.0200663	0.00350979	10606.7	1.11199e-08	1.57071e-06	224959	263	1.92803e-186	0.121034	4.24047e-08	5.95709e-06	chr7	98291650	98401090	protein_coding	7	98249398	monocyte	monocyte								+/+	FALSE	FALSE	0.000688367	0.00327417	0.833479	0.00141644	0.00332414	0.670031	0.998367	0.991298	1	1
7:98273762:A:AC	CEBPB	BRI3	CEBPB_direct_+/+_(723g)	0.365078	0.00324753	68973.4	0	0.00360898	0.00510443	243.134	0.480225	0.0277474	0.0033217	61435.2	6.77075e-17	8.84237e-15	224436	262	0	0.799012	4.32776e-16	5.64429e-14	chr7	98252379	98310441	protein_coding	7	98273762		monocyte	1.60199e-16	3.9903e-16	2.07853e-14	5.17038e-14	0.027525	0.00333601	0	+/+	FALSE	TRUE	0.00162616	0.00320893	0.612324	-0.00149199	0.00332806	0.653932	0.992805	0.98998	1	1
7:98273762:A:AC	ETV6	BAIAP2L1	ETV6_direct_+/+_(1239g)	0.105718	0.0035083	12320.9	1.54109e-192	-0.00973135	0.0034997	231.5	0.0058719	-0.0223446	0.00357164	10368.7	4.10263e-10	5.54278e-08	224436	262	1.77928e-192	0.0585109	1.756e-09	2.3628e-07	chr7	98291650	98401090	protein_coding	7	98273762	monocyte	monocyte								+/+	FALSE	FALSE	-0.000325372	0.00326482	0.920614	0.00271517	0.00338218	0.422099	0.998367	0.97348	1	1
7:98273762:A:AC	SPI1	BRI3	SPI1_direct_+/+_(1276g)	0.342071	0.0032716	131350	0	0.00303646	0.00691026	231.634	0.660772	0.0356309	0.00338691	110135	7.17332e-26	8.83681e-24	224436	262	0	0.894494	6.46509e-25	7.9593e-23	chr7	98252379	98310441	protein_coding	7	98273762		monocyte	6.02192e-25	2.11621e-24	7.40495e-23	2.60716e-22	0.0351162	0.00340358	0	+/+	FALSE	TRUE	0.00151199	0.0032247	0.639158	-0.00401954	0.0033287	0.227226	0.993381	0.957973	1	1
7:98290026:G:A	CEBPB	BRI3	CEBPB_direct_+/+_(723g)	0.406371	0.00379847	81623	0	-0.00406172	0.00429312	226.342	0.345106	-0.0186528	0.003148	71664	3.13162e-09	4.64635e-07	223460	260	0	0.697458	1.25243e-08	1.84033e-06	chr7	98252379	98310441	protein_coding	7	98290026		monocyte	7.60873e-09	1.15813e-08	1.13367e-06	1.71295e-06	-0.0182628	0.00316099	0	+/+	FALSE	TRUE	0.00455294	0.00387417	0.239914	-0.00402635	0.00320085	0.20843	0.981987	0.956636	1	1
7:98290026:G:A	SPI1	BRI3	SPI1_direct_+/+_(1276g)	0.389063	0.00386879	129506	0	-0.00624518	0.00590027	226.682	0.290974	-0.0188446	0.00319787	121322	3.80574e-09	5.55454e-07	223460	260	0	0.649429	1.51371e-08	2.18875e-06	chr7	98252379	98310441	protein_coding	7	98290026		monocyte	6.18924e-09	9.4776e-09	9.03116e-07	1.37577e-06	-0.0186858	0.00321506	0	+/+	FALSE	TRUE	-0.00279277	0.00387361	0.470927	0.00113275	0.00320828	0.724035	0.989193	0.993721	1	1
7:98301475:G:GTATATA	CEBPB	BRI3	CEBPB_direct_+/+_(723g)	0.404079	0.00402309	60337.8	0	-0.00563953	0.00515399	183.484	0.2753	-0.0141938	0.00364155	52820.1	9.72099e-05	0.0161331	173019	196	0	0.632287	0.000250151	0.0412835	chr7	98252379	98310441	protein_coding	7	98301475		monocyte	0.000143117	0.000148772	0.0243911	0.0252701	-0.0139042	0.00365612	0	+/+	FALSE	FALSE	0.00566265	0.00414635	0.172036	-0.00457518	0.00378321	0.226535	0.981579	0.957973	1	1
7:98301475:G:GTATATA	ETV6	BAIAP2L1	ETV6_direct_+/+_(1239g)	0.0809693	0.00429615	12343.3	3.87508e-78	0.00376563	0.00360475	169.23	0.297684	0.00789586	0.00386113	8122.48	0.0408908	1	173019	196	4.04986e-78	0.655139	0.0668004	1	chr7	98291650	98401090	protein_coding	7	98301475		monocyte								+/+	FALSE	FALSE	0.00145103	0.00419683	0.729535	-0.00135977	0.00383244	0.722736	0.996017	0.993721	1	1
7:98301475:G:GTATATA	SPI1	BRI3	SPI1_direct_+/+_(1276g)	0.38494	0.00411437	105758	0	-0.00779995	0.00740014	180.092	0.293283	-0.0108945	0.00372923	100041	0.00348552	1	173019	196	0	0.651383	0.00713695	1	chr7	98252379	98310441	protein_coding	7	98301475		monocyte								+/+	FALSE	FALSE	-0.00191984	0.00415403	0.643965	0.000442422	0.00381027	0.907563	0.993435	0.998083	1	1
7:98308669:T:A	BACH1	BAIAP2L1	BACH1_direct_+/+_(1425g)	0.102064	0.00368056	17013.8	1.41184e-165	-0.0077785	0.00389744	193.048	0.0473616	-0.0197929	0.00412899	12432.7	1.65678e-06	0.000207003	190265	225	1.59157e-165	0.243984	5.21512e-06	0.000652753	chr7	98291650	98401090	protein_coding	7	98308669	monocyte	monocyte								+/+	FALSE	FALSE	-0.00108159	0.0035404	0.759986	0.00460017	0.00398796	0.2487	0.99808	0.965351	1	1
7:98308669:T:A	ETV6	BAIAP2L1	ETV6_direct_+/+_(1239g)	0.104065	0.0038048	13448.6	2.4643e-160	-0.0072708	0.00413408	203.738	0.0801217	-0.0190372	0.00428145	9572.9	8.82899e-06	0.00109188	190265	225	2.76332e-160	0.335799	2.57164e-05	0.00318885	chr7	98291650	98401090	protein_coding	7	98308669	monocyte	monocyte								+/+	FALSE	FALSE	-0.00158323	0.00353784	0.654505	0.00558745	0.00398977	0.161382	0.993435	0.950789	1	1
7:98308669:T:A	ZEB2	BAIAP2L1	ZEB2_direct_+/+_(179g)	0.0922465	0.00369554	17262.2	3.94558e-135	-0.00752879	0.00394329	178.686	0.0578304	-0.0196294	0.00414855	15292.5	2.24731e-06	0.000277265	190265	225	4.32565e-135	0.275288	6.97654e-06	0.000862721	chr7	98291650	98401090	protein_coding	7	98308669	monocyte	monocyte	4.19409e-06	5.07715e-06	0.000525044	0.000636559	-0.0191348	0.00415678	1.79364e-115	+/+	FALSE	FALSE	-0.00205065	0.00354132	0.562547	0.00545404	0.00399087	0.171743	0.992266	0.952233	1	1
7:98319548:C:CT	BACH1	BAIAP2L1	BACH1_direct_+/+_(1425g)	0.0744232	0.00426382	16854.5	1.24899e-67	0.00247226	0.00307637	173.857	0.422708	0.0117833	0.00366389	12002	0.00130304	0.330431	194345	225	1.29627e-67	0.759633	0.00285841	0.719184	chr7	98291650	98401090	protein_coding	7	98319548		monocyte								+/+	FALSE	FALSE	0.00686981	0.00414075	0.0971028	-0.00394597	0.00357233	0.269338	0.95127	0.971069	1	1
7:98319548:C:CT	CEBPB	BRI3	CEBPB_direct_+/+_(723g)	0.404655	0.00405277	60508.6	0	-0.000715174	0.00469417	204.681	0.879058	-0.0145535	0.00350278	52770.3	3.26019e-05	0.00527455	194345	225	0	0.973321	8.8769e-05	0.0142741	chr7	98252379	98310441	protein_coding	7	98319548		monocyte	6.29561e-05	6.72102e-05	0.010528	0.011171	-0.0140734	0.00351681	0	+/+	FALSE	FALSE	0.00447251	0.00408646	0.27375	-0.00386946	0.00352574	0.27243	0.984656	0.971709	1	1
7:98319548:C:CT	ETV6	BAIAP2L1	ETV6_direct_+/+_(1239g)	0.0774139	0.00430762	11139	3.29185e-71	0.00349977	0.00324565	184.081	0.282314	0.0120057	0.0037045	7449.12	0.00119698	0.285936	194345	225	3.42483e-71	0.639928	0.00264332	0.626323	chr7	98291650	98401090	protein_coding	7	98319548		monocyte								+/+	FALSE	FALSE	0.00321345	0.00414366	0.438039	-0.00106763	0.00357241	0.765051	0.988188	0.995215	1	1
7:98319548:C:CT	SPI1	BRI3	SPI1_direct_+/+_(1276g)	0.385894	0.0041177	108208	0	-0.00376182	0.00661714	201.617	0.570331	-0.013926	0.00355133	101284	8.81089e-05	0.0148818	194345	225	0	0.849849	0.000228095	0.0382538	chr7	98252379	98310441	protein_coding	7	98319548		monocyte	0.000142601	0.000148319	0.024848	0.0257244	-0.0135914	0.00357316	0	+/+	FALSE	FALSE	-0.00217969	0.00409306	0.594357	0.00115924	0.00354293	0.743518	0.992519	0.994114	1	1
7:98319548:C:CT	ZEB2	BAIAP2L1	ZEB2_direct_+/+_(179g)	0.067071	0.00425818	23943.9	1.28417e-55	0.00218618	0.00309315	156.793	0.480753	0.00955184	0.00366103	18280.1	0.00908649	1	194345	225	1.32243e-55	0.799276	0.017202	1	chr7	98291650	98401090	protein_coding	7	98319548		monocyte								+/+	FALSE	FALSE	0.00197678	0.00413684	0.63276	-0.00142915	0.00356704	0.688676	0.993381	0.991706	1	1
7:99226683:G:A	BACH1	SMURF1	BACH1_direct_+/+_(1425g)	0.263332	0.0110966	36014	1.54273e-123	0.00029044	0.00584419	124.745	0.960443	-0.0301576	0.00612969	34281.8	8.69839e-07	6.93903e-05	147014	175	1.673e-123	0.992593	2.81928e-06	0.000229408	chr7	99027440	99144108	protein_coding	7	99226683		monocyte								+/+	FALSE	FALSE	0.00977243	0.0102736	0.341496	-0.00420835	0.00569469	0.459911	0.986785	0.980041	1	1
7:99226683:G:A	ETV6	SMURF1	ETV6_direct_+/+_(1239g)	0.271341	0.0112664	23998.7	1.1707e-126	0.00432114	0.0057849	118.792	0.456558	-0.0240146	0.00625959	24317.8	0.000125141	0.0114596	147014	175	1.27329e-126	0.783754	0.000317707	0.0298379	chr7	99027440	99144108	protein_coding	7	99226683		monocyte								+/+	FALSE	FALSE	0.0142322	0.010258	0.165313	-0.00782921	0.00568755	0.168653	0.981579	0.952233	1	1
7:99226683:G:A	MAFB	ARPC1B	MAFB_direct_+/+_(433g)	0.391776	0.0105781	84913.3	7.12906e-298	0.00482293	0.00765415	149.535	0.529586	-0.0271397	0.00583708	80601.8	3.33221e-06	0.000285583	147014	175	9.05006e-298	0.829407	1.01536e-05	0.000887243	chr7	99374249	99394816	protein_coding	7	99226683		monocyte								+/+	FALSE	FALSE	-0.00254156	0.0103907	0.806768	-0.000527036	0.00574951	0.926963	0.998367	0.998251	1	1
7:99226683:G:A	NFE2L2	ARPC1A	NFE2L2_direct_+/+_(668g)	0.156353	0.0108448	17035	7.60567e-47	-0.000577055	0.00360546	110.156	0.873135	-0.00187814	0.00601534	15506.1	0.754873	1	147014	175	7.79331e-47	0.971241	0.80711	1	chr7	99325898	99366262	protein_coding	7	99226683		monocyte								+/+	FALSE	FALSE	0.00224085	0.0103857	0.829173	-0.00303799	0.00575652	0.597675	0.998367	0.987417	1	1
7:99226683:G:A	NFE2L2	ARPC1B	NFE2L2_direct_+/+_(668g)	0.367907	0.0105978	111729	1.16627e-262	-0.0102635	0.00835158	115.707	0.221593	-0.00925062	0.00588683	108995	0.116091	1	147014	175	1.43594e-262	0.573564	0.168027	1	chr7	99374249	99394816	protein_coding	7	99226683		monocyte								+/+	FALSE	FALSE	0.00937168	0.0102142	0.358873	-0.00579931	0.00566149	0.305675	0.986785	0.971709	1	1
7:99226683:G:A	RXRA	ARPC1B	RXRA_direct_+/+_(532g)	0.378955	0.0105339	73308.8	5.92683e-281	0.000708627	0.00685506	139.05	0.917816	-0.0184318	0.00582789	66699	0.00156387	0.213347	147014	175	7.42271e-281	0.984118	0.00338921	0.475464	chr7	99374249	99394816	protein_coding	7	99226683		monocyte								+/+	FALSE	FALSE	0.00172154	0.010305	0.867325	-0.00255343	0.00570495	0.654455	0.998367	0.98998	1	1
7:99226683:G:A	SPI1	ARPC1A	SPI1_direct_+/+_(1276g)	0.135597	0.0111043	41067	3.10495e-34	0.00378392	0.00430784	121.145	0.381477	-0.00543837	0.00612536	36821.9	0.37463	1	147014	175	3.15504e-34	0.728502	0.459653	1	chr7	99325898	99366262	protein_coding	7	99226683		monocyte								+/+	FALSE	FALSE	-0.0109111	0.0104867	0.298127	0.00193364	0.00580407	0.73902	0.984656	0.994006	1	1
7:99226683:G:A	SPI1	ARPC1B	SPI1_direct_+/+_(1276g)	0.391322	0.0105576	77313.7	4.26365e-298	0.00326425	0.00748121	148.77	0.663233	-0.0272325	0.00582777	72643.1	2.97532e-06	0.000254759	147014	175	5.41398e-298	0.895419	9.12091e-06	0.000796706	chr7	99374249	99394816	protein_coding	7	99226683		monocyte	2.6989e-05	3.00735e-05	0.00246746	0.00279866	-0.0244839	0.00583261	1.87064e-279	+/+	FALSE	FALSE	-0.00952937	0.0103134	0.3555	0.00583829	0.00570826	0.306414	0.986785	0.971709	1	1
7:99226683:G:A	SPI1	SMURF1	SPI1_direct_+/+_(1276g)	0.251254	0.0109964	62171.9	4.4912e-115	-0.000508531	0.00646581	134.929	0.937428	-0.0312171	0.00606881	57418.5	2.70027e-07	2.19253e-05	147014	175	4.83647e-115	0.98832	9.18492e-07	7.57213e-05	chr7	99027440	99144108	protein_coding	7	99226683		monocyte	1.29402e-06	1.64391e-06	0.00010733	0.000138752	-0.0293586	0.00606432	1.41551e-106	+/+	FALSE	FALSE	-0.0068317	0.0103868	0.510713	0.00466811	0.00574883	0.416787	0.992168	0.97348	1	1
7:99229757:C:CTT	BACH1	SMURF1	BACH1_direct_+/+_(1425g)	0.205692	0.00248833	94544	0	0.0271303	0.0134299	183.457	0.0448239	0.0258538	0.0066475	51348	0.000100683	0.0085835	203680	237	0	0.23521	0.000258527	0.0226524	chr7	99027440	99144108	protein_coding	7	99229757		monocyte								+/+	FALSE	FALSE	0.00138788	0.00234761	0.554395	0.00992438	0.00625826	0.112785	0.992266	0.940564	1	1
7:99229757:C:CTT	ETV6	SMURF1	ETV6_direct_+/+_(1239g)	0.223058	0.00255369	82489.1	0	0.0384517	0.014595	184.885	0.00913847	0.0255611	0.00673126	40569.5	0.000146454	0.0124015	203680	237	0	0.0810129	0.000368948	0.0321487	chr7	99027440	99144108	protein_coding	7	99229757		monocyte								+/+	FALSE	FALSE	-0.000398865	0.00234666	0.865033	0.00862668	0.00626958	0.168836	0.998367	0.952233	1	1
7:99229757:C:CTT	MAFB	ARPC1B	MAFB_direct_+/+_(433g)	0.34529	0.00234419	146487	0	-0.00433044	0.015084	192.263	0.774353	-0.00445314	0.00639278	119129	0.486062	1	203680	237	0	0.937681	0.569082	1	chr7	99374249	99394816	protein_coding	7	99229757		monocyte								+/+	FALSE	FALSE	-0.00156326	0.00233231	0.502689	-0.000684495	0.00636062	0.914302	0.992168	0.998083	1	1
7:99229757:C:CTT	NFE2L2	ARPC1A	NFE2L2_direct_+/+_(668g)	0.154065	0.00253403	58414.4	0	0.00962635	0.00983452	175.639	0.329009	-0.00782814	0.00666831	15798.3	0.24044	1	203680	237	0	0.684157	0.316269	1	chr7	99325898	99366262	protein_coding	7	99229757		monocyte								+/+	FALSE	FALSE	-0.00431915	0.00236615	0.0679437	0.000668917	0.00633638	0.915926	0.929525	0.998083	1	1
7:99229757:C:CTT	NFE2L2	ARPC1B	NFE2L2_direct_+/+_(668g)	0.353697	0.00245054	186615	0	-0.0169417	0.0225284	163.375	0.453126	-0.0199519	0.00658171	140600	0.0024345	0.322526	203680	237	0	0.781958	0.00511749	0.702895	chr7	99374249	99394816	protein_coding	7	99229757		monocyte								+/+	FALSE	FALSE	-0.000138247	0.00233689	0.952826	0.00186265	0.00625806	0.765979	0.998634	0.995215	1	1
7:99229757:C:CTT	RXRA	ARPC1B	RXRA_direct_+/+_(532g)	0.355396	0.00241393	151987	0	-0.0207142	0.0153312	190.79	0.17826	-0.00815873	0.0064536	81886.5	0.206157	1	203680	237	0	0.518167	0.277039	1	chr7	99374249	99394816	protein_coding	7	99229757		monocyte								+/+	FALSE	FALSE	-0.000336358	0.00233507	0.885464	0.00341718	0.00628098	0.586406	0.998367	0.987382	1	1
7:99229757:C:CTT	SPI1	ARPC1A	SPI1_direct_+/+_(1276g)	0.127739	0.00247454	71434.7	0	0.0182549	0.0107885	171.275	0.0924518	-0.00558451	0.00667706	45330.8	0.40295	1	203680	237	0	0.364051	0.48797	1	chr7	99325898	99366262	protein_coding	7	99229757		monocyte								+/+	FALSE	FALSE	-0.00455627	0.00236588	0.0541278	-0.00143019	0.00635391	0.821911	0.914791	0.99724	1	1
7:99229757:C:CTT	SPI1	ARPC1B	SPI1_direct_+/+_(1276g)	0.345605	0.0023589	144803	0	-0.00656994	0.0149271	194.552	0.660328	-0.0074523	0.00638472	102062	0.243129	1	203680	237	0	0.894175	0.319347	1	chr7	99374249	99394816	protein_coding	7	99229757		monocyte								+/+	FALSE	FALSE	0.000593135	0.00233664	0.799619	-0.00826979	0.00627503	0.187543	0.998367	0.953506	1	1
7:99229757:C:CTT	SPI1	SMURF1	SPI1_direct_+/+_(1276g)	0.192882	0.00245232	115846	0	0.0207185	0.0134715	175.951	0.125858	0.0269087	0.00662846	74767.9	4.9213e-05	0.00412285	203680	237	0	0.43256	0.000131131	0.0112864	chr7	99027440	99144108	protein_coding	7	99229757		monocyte	0.000133279	0.000138856	0.0117148	0.0123972	0.0253399	0.00663256	0	+/+	FALSE	FALSE	0.00311256	0.00234641	0.18467	-0.0026711	0.00630139	0.671646	0.981579	0.99135	1	1
7:99246296:C:T	ETV6	ARPC1B	ETV6_direct_+/+_(1239g)	0.354571	0.00946029	86203	5.67379e-305	0.00994728	0.0106581	129.681	0.352398	-0.0060038	0.00510963	90271	0.239999	1	218877	255	7.24572e-305	0.704256	0.315778	1	chr7	99374249	99394816	protein_coding	7	99246296		monocyte								+/+	FALSE	TRUE	-0.00538178	0.00879427	0.540562	0.00356558	0.00475453	0.453295	0.992168	0.978907	1	1
7:99246296:C:T	ETV6	SMURF1	ETV6_direct_+/+_(1239g)	0.268752	0.00945146	34161.8	8.40467e-176	0.000490647	0.0051677	125.923	0.92451	-0.0214501	0.00510992	34449.8	2.70271e-05	0.00288531	218877	255	9.56033e-176	0.985924	7.43599e-05	0.00804831	chr7	99027440	99144108	protein_coding	7	99246296		monocyte								+/+	FALSE	FALSE	0.0109695	0.00884252	0.214779	-0.00508138	0.00478062	0.287823	0.981579	0.971709	1	1
7:99246296:C:T	RXRA	ARPC1B	RXRA_direct_+/+_(532g)	0.371154	0.00911912	106157	0	0.00678523	0.00651721	152.108	0.29947	-0.00935791	0.00493009	99096.3	0.0576831	1	218877	255	0	0.657257	0.0907507	1	chr7	99374249	99394816	protein_coding	7	99246296		monocyte								+/+	FALSE	TRUE	-0.000729871	0.00887161	0.934432	0.000209171	0.00479425	0.9652	0.998517	0.999655	1	1
7:99246296:C:T	SPI1	ARPC1A	SPI1_direct_+/+_(1276g)	0.117856	0.0092958	66511.7	8.59557e-37	0.00144526	0.00384646	124.736	0.707751	0.00656406	0.00501409	60286.5	0.190498	1	218877	255	8.74957e-37	0.914589	0.258775	1	chr7	99325898	99366262	protein_coding	7	99246296		monocyte								+/+	FALSE	FALSE	-0.0088918	0.00901473	0.323956	0.00241807	0.0048697	0.619503	0.985313	0.988805	1	1
7:99246296:C:T	SPI1	ARPC1B	SPI1_direct_+/+_(1276g)	0.361001	0.00884932	119593	0	0.00690246	0.00697891	166.547	0.324075	-0.00747017	0.00477592	114192	0.117789	1	218877	255	0	0.680007	0.170113	1	chr7	99374249	99394816	protein_coding	7	99246296		monocyte								+/+	FALSE	TRUE	-0.0154586	0.00888571	0.0819099	0.00774556	0.00480005	0.106607	0.930238	0.940564	1	1
7:99246296:C:T	SPI1	SMURF1	SPI1_direct_+/+_(1276g)	0.238102	0.00920584	94169	5.51305e-147	-0.00327907	0.0059272	150.399	0.580931	-0.0214921	0.00496736	88123.6	1.51555e-05	0.0016421	218877	255	6.11418e-147	0.855358	4.29628e-05	0.00470812	chr7	99027440	99144108	protein_coding	7	99246296		monocyte	3.09141e-05	3.42011e-05	0.00343322	0.00383555	-0.0207325	0.00497558	1.03103e-136	+/+	FALSE	FALSE	-0.00573539	0.00893468	0.520923	0.00369072	0.00482649	0.444463	0.992168	0.977336	1	1
7:99248426:T:G	ETV6	ARPC1B	ETV6_direct_+/+_(1239g)	0.355451	0.00945557	85877.5	9.32663e-307	0.00981171	0.0105238	130.302	0.352885	-0.00742512	0.0050978	89673.3	0.145248	1	223056	260	1.19267e-306	0.704455	0.204355	1	chr7	99374249	99394816	protein_coding	7	99248426		monocyte								+/+	FALSE	TRUE	-0.00514917	0.00879204	0.558102	0.00328379	0.00474579	0.488978	0.992266	0.982053	1	1
7:99248426:T:G	ETV6	SMURF1	ETV6_direct_+/+_(1239g)	0.270021	0.00944261	34023.5	9.60379e-178	-4.74978e-05	0.00514254	125.464	0.992645	-0.0233447	0.00509535	34105.8	4.63121e-06	0.000468718	223056	260	1.09463e-177	0.998516	1.38882e-05	0.00142289	chr7	99027440	99144108	protein_coding	7	99248426		monocyte								+/+	FALSE	FALSE	0.0110727	0.00883952	0.210341	-0.00520403	0.00477143	0.275422	0.981579	0.971709	1	1
7:99248426:T:G	RXRA	ARPC1B	RXRA_direct_+/+_(532g)	0.371071	0.00911608	106524	0	0.00745093	0.00649247	153.135	0.252913	-0.00927098	0.00492151	99312.8	0.0595991	1	223056	260	0	0.610702	0.093372	1	chr7	99374249	99394816	protein_coding	7	99248426		monocyte								+/+	FALSE	TRUE	-0.00114762	0.00886907	0.897044	0.000697405	0.00478492	0.884118	0.998367	0.997694	1	1
7:99248426:T:G	SPI1	ARPC1A	SPI1_direct_+/+_(1276g)	0.117992	0.00928811	66426.4	6.24003e-37	0.00135218	0.00385137	125.053	0.726111	0.00639242	0.00500096	60061.8	0.20117	1	223056	260	6.35274e-37	0.92148	0.271338	1	chr7	99325898	99366262	protein_coding	7	99248426		monocyte								+/+	FALSE	FALSE	-0.0088512	0.00901149	0.325996	0.00237699	0.00485975	0.624759	0.986313	0.988805	1	1
7:99248426:T:G	SPI1	ARPC1B	SPI1_direct_+/+_(1276g)	0.361916	0.00884783	120686	0	0.0072952	0.00694367	167.675	0.294942	-0.00865129	0.00476674	114964	0.0695377	1	223056	260	0	0.652646	0.106786	1	chr7	99374249	99394816	protein_coding	7	99248426		monocyte								+/+	FALSE	TRUE	-0.0161264	0.00888314	0.0694639	0.00853205	0.00479059	0.0749136	0.929525	0.934959	1	1
7:99248426:T:G	SPI1	SMURF1	SPI1_direct_+/+_(1276g)	0.239622	0.00920473	95737.7	7.03891e-149	-0.00347293	0.00592846	151.241	0.558878	-0.023398	0.00495804	89420	2.37123e-06	0.000243953	223056	260	7.82016e-149	0.845577	7.34759e-06	0.000764345	chr7	99027440	99144108	protein_coding	7	99248426		monocyte	5.33667e-06	6.38409e-06	0.000558474	0.000675035	-0.0226038	0.00496637	1.76552e-138	+/+	FALSE	FALSE	-0.00552767	0.00893134	0.535979	0.00343414	0.00481657	0.475856	0.992168	0.981806	1	1
7:99954124:A:AT	ETV6	ZKSCAN1	ETV6_direct_+/+_(1239g)	0.104044	0.00350195	61351.3	1.3242e-192	0.0130811	0.0139146	132.049	0.348883	0.0156416	0.00489963	60573.6	0.00141169	0.23957	170631	202	1.52893e-192	0.701397	0.00308318	0.529995	chr7	100015572	100041689	protein_coding	7	99954124	CD4T	CD4T								+/+	FALSE	FALSE	-0.00670286	0.00308334	0.0297145	0.00687117	0.00434084	0.113443	0.896611	0.940564	1	1
8:100380340:T:C	ETS1	ANKRD46	ETS1_direct_+/+_(1228g)	0.16911	0.00289211	54660.3	0	-0.00120703	0.00586215	204.74	0.837072	0.00497795	0.00439976	22367.4	0.257893	1	191438	218	0	0.959749	0.335881	1	chr8	100509752	100559784	protein_coding	8	100380340		monocyte								+/+	FALSE	FALSE	-0.00336047	0.00281422	0.23244	0.00576549	0.00426188	0.17612	0.981579	0.952233	1	1
8:100380340:T:C	SPI1	ANKRD46	SPI1_direct_-/+_(432g)	0.165084	0.00289338	69694.7	0	-0.00128362	0.0064111	179.373	0.841537	0.00375125	0.0043916	28505.3	0.393008	1	191438	218	0	0.961624	0.477865	1	chr8	100509752	100559784	protein_coding	8	100380340		monocyte								-/+	TRUE	FALSE	0.0016233	0.00281322	0.563923	-0.00323545	0.00425009	0.4465	0.992266	0.977954	1	1
8:100805625:A:C	ETV3	PABPC1	ETV3_direct_+/+_(154g)	0.210991	0.00509791	184696	0	0.109261	0.0536128	174.622	0.0430612	0.047085	0.00371851	200628	9.87656e-37	1.18792e-34	205400	239	0	0.228878	1.17604e-35	1.41401e-33	chr8	100685816	100722809	protein_coding	8	100805625		B,CD4T,CD8T								+/+	FALSE	FALSE	-0.00170198	0.00378094	0.652604	0.00218502	0.00277268	0.430666	0.993435	0.97348	1	1
8:100805625:A:C	KLF3	PABPC1	KLF3_direct_+/+_(256g)	0.422469	0.0046685	77590.1	0	0.0312634	0.0171866	162.82	0.0707395	0.0354834	0.00343991	110773	6.17314e-25	1.0305e-22	205400	239	0	0.312013	5.42423e-24	9.00186e-22	chr8	100685816	100722809	protein_coding	8	100805625		B,CD4T,CD8T								+/+	FALSE	FALSE	-0.0043113	0.00377968	0.254017	0.00414808	0.00277145	0.134468	0.982874	0.944337	1	1
8:100805625:A:C	ZEB1	PABPC1	ZEB1_direct_+/+_(788g)	0.319981	0.00378208	205252	0	0.155902	0.086627	235.997	0.0731861	0.0342873	0.00278643	205172	8.745e-35	1.30481e-32	205400	239	0	0.318384	1.00181e-33	1.48996e-31	chr8	100685816	100722809	protein_coding	8	100805625		B,CD4T,CD8T								+/+	FALSE	FALSE	0.00207414	0.00378061	0.583263	-0.00165152	0.00277387	0.551587	0.992414	0.985656	1	1
8:100808041:A:G	ETV3	PABPC1	ETV3_direct_+/+_(154g)	0.191065	0.00510284	188728	1.04803e-305	0.125327	0.0568525	179.327	0.028767	0.0580589	0.00378097	200593	3.48708e-53	3.90414e-51	205554	238	1.3391e-305	0.177612	5.62667e-52	6.31399e-50	chr8	100685816	100722809	protein_coding	8	100808041		B,CD4T,CD8T								+/+	FALSE	FALSE	-0.00193811	0.00377916	0.608062	0.00233772	0.00279711	0.403289	0.992602	0.97348	1	1
8:100808041:A:G	KLF3	PABPC1	KLF3_direct_+/+_(256g)	0.426143	0.00466087	74090.8	0	0.0347179	0.0171751	159.97	0.044905	0.0342432	0.00346197	103786	4.65062e-23	6.62934e-21	205554	238	0	0.235505	3.83154e-22	5.45068e-20	chr8	100685816	100722809	protein_coding	8	100808041		B,CD4T,CD8T								+/+	FALSE	FALSE	-0.00404479	0.00377592	0.284077	0.00352992	0.00279378	0.206414	0.984656	0.956101	1	1
8:100808041:A:G	ZEB1	PABPC1	ZEB1_direct_+/+_(788g)	0.320688	0.00377272	205402	0	0.176357	0.0887388	235.852	0.0480385	0.0338504	0.00281222	205342	2.3337e-33	3.44099e-31	205554	238	0	0.245766	2.57578e-32	3.79056e-30	chr8	100685816	100722809	protein_coding	8	100808041		B,CD4T,CD8T								+/+	FALSE	FALSE	0.00350465	0.00377694	0.353456	-0.00221017	0.00279658	0.429346	0.986785	0.97348	1	1
8:100809567:T:A	ETV3	PABPC1	ETV3_direct_+/+_(154g)	0.190418	0.0051116	187415	1.26184e-302	0.126184	0.0564831	178.56	0.0267228	0.0590405	0.00378707	199300	9.16962e-55	1.0279e-52	204825	238	1.60891e-302	0.169086	1.52196e-53	1.7041e-51	chr8	100685816	100722809	protein_coding	8	100809567		B,CD4T,CD8T								+/+	FALSE	FALSE	-0.00219464	0.00378401	0.561931	0.00242333	0.0027983	0.38649	0.992266	0.97298	1	1
8:100809567:T:A	KLF3	PABPC1	KLF3_direct_+/+_(256g)	0.426052	0.00466807	70974.4	0	0.0349903	0.0168004	157.458	0.0388944	0.0346479	0.00346452	98586	1.55161e-23	2.20144e-21	204825	238	0	0.215272	1.2983e-22	1.83771e-20	chr8	100685816	100722809	protein_coding	8	100809567		B,CD4T,CD8T								+/+	FALSE	FALSE	-0.00419224	0.00378054	0.267474	0.00355031	0.00279496	0.203995	0.983734	0.956101	1	1
8:100809567:T:A	ZEB1	PABPC1	ZEB1_direct_+/+_(788g)	0.32131	0.00377958	204676	0	0.176723	0.0885618	235.662	0.0471419	0.0337694	0.00281371	204616	3.57052e-33	5.26257e-31	204825	238	0	0.243327	3.9302e-32	5.77256e-30	chr8	100685816	100722809	protein_coding	8	100809567		B,CD4T,CD8T								+/+	FALSE	FALSE	0.00348334	0.00378158	0.356982	-0.00216568	0.00279778	0.438889	0.986785	0.974934	1	1
8:100809577:T:C	ETV3	PABPC1	ETV3_direct_+/+_(154g)	0.234991	0.00403075	182393	0	0.0971229	0.0559379	178.177	0.084246	0.0207748	0.0035422	202674	4.49982e-09	5.93234e-07	205413	241	0	0.345637	1.7761e-08	2.33115e-06	chr8	100685816	100722809	protein_coding	8	100809577		B,CD4T,CD8T								+/+	FALSE	FALSE	-0.000982583	0.0030578	0.747956	0.000940261	0.00267768	0.725478	0.99772	0.993721	1	1
8:100809577:T:C	KLF3	PABPC1	KLF3_direct_+/+_(256g)	0.437326	0.00366518	87309.6	0	0.0414061	0.0179692	172.946	0.0223958	0.0262273	0.00323315	130053	5.02303e-16	7.45199e-14	205413	241	0	0.148672	3.07765e-15	4.53848e-13	chr8	100685816	100722809	protein_coding	8	100809577		B,CD4T,CD8T								+/+	FALSE	FALSE	-0.000807407	0.0030594	0.791849	0.00116695	0.00267507	0.66267	0.998367	0.990706	1	1
8:100809577:T:C	ZEB1	PABPC1	ZEB1_direct_+/+_(788g)	0.333422	0.00305116	205276	0	0.13265	0.087644	240.694	0.131462	0.0233067	0.00267627	205169	3.09747e-18	4.96859e-16	205413	241	0	0.442293	2.11302e-17	3.36601e-15	chr8	100685816	100722809	protein_coding	8	100809577		B,CD4T,CD8T								+/+	FALSE	FALSE	-0.000904819	0.003058	0.767317	0.00176331	0.00267945	0.510482	0.99808	0.984713	1	1
8:100810508:ACAG:A	ETV3	PABPC1	ETV3_direct_+/+_(154g)	0.248358	0.00412558	144966	0	0.0917939	0.0622742	122.97	0.14303	0.0160395	0.00365191	184735	1.12326e-05	0.00176205	187859	221	0	0.462173	3.23393e-05	0.00503376	chr8	100685816	100722809	protein_coding	8	100810508		B,CD4T,CD8T								+/+	FALSE	FALSE	-0.00132334	0.00313469	0.672908	0.00155112	0.00275937	0.574028	0.994112	0.987382	1	1
8:100810508:ACAG:A	KLF3	PABPC1	KLF3_direct_+/+_(256g)	0.445221	0.00373429	73625.4	0	0.0428275	0.0180672	162.113	0.0189418	0.0270843	0.00332997	124854	4.20894e-16	6.17568e-14	187859	221	0	0.133448	2.59227e-15	3.78062e-13	chr8	100685816	100722809	protein_coding	8	100810508		B,CD4T,CD8T								+/+	FALSE	FALSE	-0.00100685	0.00313548	0.748123	0.00235585	0.00275588	0.392638	0.99772	0.97348	1	1
8:100810508:ACAG:A	ZEB1	PABPC1	ZEB1_direct_+/+_(788g)	0.336322	0.00313532	187824	0	0.129255	0.10095	201.665	0.20188	0.0254635	0.00275207	187626	2.21496e-20	3.48162e-18	187859	221	0	0.548147	1.64796e-19	2.57151e-17	chr8	100685816	100722809	protein_coding	8	100810508		B,CD4T,CD8T								+/+	FALSE	FALSE	0.000775653	0.00313074	0.804325	0.00146759	0.00275902	0.594779	0.998367	0.987382	1	1
8:101072315:T:C	ETV6	ZNF706	ETV6_direct_+/+_(1239g)	0.151186	0.002773	89814.9	0	-0.00745577	0.0126862	188.547	0.557431	0.0262582	0.00546231	42785.4	1.53612e-06	0.000138647	198293	235	0	0.844915	4.85252e-06	0.000444355	chr8	101177878	101206193	protein_coding	8	101072315		monocyte								+/+	FALSE	FALSE	-0.000139458	0.00244881	0.954586	-0.00413822	0.00514826	0.421508	0.998932	0.97348	1	1
8:101072315:T:C	STAT2	ZNF706	STAT2_direct_+/+_(411g)	0.1697	0.00344593	14812	0	-0.00210673	0.0147323	202.695	0.886432	0.0398966	0.00696667	10596.3	1.05139e-08	6.87712e-07	198293	235	0	0.975501	4.02079e-08	2.68754e-06	chr8	101177878	101206193	protein_coding	8	101072315		monocyte								+/+	FALSE	FALSE	0.000339137	0.00244911	0.889866	0.00385993	0.0051616	0.454572	0.998367	0.978907	1	1
8:101072315:T:C	STAT6	ZNF706	STAT6_direct_+/+_(116g)	0.153651	0.00259635	127944	0	-0.000949525	0.0121264	175.035	0.937677	0.0225534	0.00537994	73025.3	2.76682e-05	0.00276585	198293	235	0	0.98832	7.60206e-05	0.00773789	chr8	101177878	101206193	protein_coding	8	101072315		monocyte	5.95013e-05	6.36927e-05	0.00609466	0.00663606	0.0218307	0.00543733	0	+/+	FALSE	FALSE	0.00250267	0.00244861	0.306745	-0.00643895	0.00515044	0.211237	0.984656	0.956843	1	1
8:101073779:A:G	ETV6	ZNF706	ETV6_direct_+/+_(1239g)	0.151186	0.002773	89814.9	0	-0.00745577	0.0126862	188.547	0.557431	0.0262582	0.00546231	42785.4	1.53612e-06	0.000138647	198293	235	0	0.844915	4.85252e-06	0.000444355	chr8	101177878	101206193	protein_coding	8	101073779		monocyte								+/+	FALSE	FALSE	-0.000139458	0.00244881	0.954586	-0.00413822	0.00514826	0.421508	0.998932	0.97348	1	1
8:101073779:A:G	STAT2	ZNF706	STAT2_direct_+/+_(411g)	0.1697	0.00344593	14812	0	-0.00210673	0.0147323	202.695	0.886432	0.0398966	0.00696667	10596.3	1.05139e-08	6.87712e-07	198293	235	0	0.975501	4.02079e-08	2.68754e-06	chr8	101177878	101206193	protein_coding	8	101073779		monocyte								+/+	FALSE	FALSE	0.000339137	0.00244911	0.889866	0.00385993	0.0051616	0.454572	0.998367	0.978907	1	1
8:101073779:A:G	STAT6	ZNF706	STAT6_direct_+/+_(116g)	0.153651	0.00259635	127944	0	-0.000949525	0.0121264	175.035	0.937677	0.0225534	0.00537994	73025.3	2.76682e-05	0.00276585	198293	235	0	0.98832	7.60206e-05	0.00773789	chr8	101177878	101206193	protein_coding	8	101073779		monocyte	5.95013e-05	6.36927e-05	0.00609466	0.00663606	0.0218307	0.00543733	0	+/+	FALSE	FALSE	0.00250267	0.00244861	0.306745	-0.00643895	0.00515044	0.211237	0.984656	0.956843	1	1
8:102863497:C:T	HIVEP1	AZIN1	HIVEP1_direct_+/+_(325g)	0.337318	0.00239549	214428	0	-0.00215513	0.0226948	156.14	0.924467	0.0160173	0.00569994	192343	0.00495341	1	224439	262	0	0.985918	0.00986409	1	chr8	102826111	102893864	protein_coding	8	102863497		monocyte								+/+	FALSE	FALSE	0.00348273	0.00227883	0.12644	-0.000615882	0.00543089	0.909711	0.974362	0.998083	1	1
8:102863497:C:T	SPI1	AZIN1	SPI1_direct_+/+_(1276g)	0.311277	0.0023652	223580	0	0.0692693	0.0604608	107.065	0.254478	0.0151753	0.00567368	223557	0.00748054	1	224439	262	0	0.612295	0.01439	1	chr8	102826111	102893864	protein_coding	8	102863497		monocyte								+/+	FALSE	FALSE	0.00413501	0.00228155	0.0699305	0.0015445	0.00540515	0.775073	0.929525	0.996195	1	1
8:104334768:C:T	MAFF	DCSTAMP	MAFF_direct_+/+_(35g)	0.217096	0.0049475	221446	0	0.0638266	0.0339199	116.304	0.0623783	0.0733955	0.00311495	221443	1.32941e-122	1.74167e-120	221506	256	0	0.288985	5.25089e-121	6.8888e-119	chr8	104339087	104356689	protein_coding	8	104334768		monocyte	2.78538e-90	3.25661e-89	3.63764e-88	4.24416e-87	0.0632667	0.00313861	0	+/+	FALSE	TRUE	-0.00506968	0.00492867	0.303664	0.00600442	0.003113	0.0537542	0.984656	0.922081	1	1
8:104334768:C:T	MAFF	DPYS	MAFF_direct_+/+_(35g)	0.160862	0.00524954	219298	8.9295e-206	0.0339081	0.0161634	105.403	0.0383112	0.0484648	0.00330532	219610	1.17864e-48	1.50371e-46	221506	256	1.04232e-205	0.213311	1.77289e-47	2.25588e-45	chr8	104330324	104467055	protein_coding	8	104334768		monocyte	2.61912e-39	1.3183e-38	3.33491e-37	1.68011e-36	0.0435935	0.00332269	4.16958e-157	+/+	FALSE	TRUE	-0.000342374	0.00508415	0.94631	0.000690694	0.0032112	0.829698	0.998634	0.99724	1	1
8:104339303:C:T	EGR2	DCSTAMP	EGR2_direct_+/+_(286g)	0.26147	0.00489172	212780	0	0.0222289	0.00960434	215.971	0.0215816	0.108827	0.00305544	213111	4.9591e-277	7.40999e-275	221506	256	0	0.145215	4.52841e-275	6.76644e-273	chr8	104339087	104356689	protein_coding	8	104339303		monocyte	1.08847e-270	4.1865e-269	1.60891e-268	6.14583e-267	0.107815	0.00306268	0	+/+	FALSE	TRUE	0.0032563	0.00495565	0.511125	-0.00129142	0.00311945	0.678883	0.992168	0.991414	1	1
8:104339303:C:T	EGR2	DPYS	EGR2_direct_+/+_(286g)	0.225425	0.00523827	169478	0	0.00979274	0.00529092	187.522	0.0657628	0.0616072	0.00327173	167895	5.15638e-79	6.77521e-77	221506	256	0	0.298434	1.23888e-77	1.63059e-75	chr8	104330324	104467055	protein_coding	8	104339303		monocyte	5.8266e-78	5.90817e-77	7.67409e-76	7.78152e-75	0.0612872	0.00327722	0	+/+	FALSE	TRUE	0.00288025	0.00511189	0.573135	-0.00149199	0.00321782	0.642888	0.992266	0.989843	1	1
8:104339303:C:T	MAFF	DCSTAMP	MAFF_direct_+/+_(35g)	0.217096	0.0049475	221446	0	0.0638266	0.0339199	116.304	0.0623783	0.0733955	0.00311495	221443	1.32941e-122	1.74167e-120	221506	256	0	0.288985	5.25089e-121	6.8888e-119	chr8	104339087	104356689	protein_coding	8	104339303		monocyte	2.78538e-90	3.25661e-89	3.63764e-88	4.24416e-87	0.0632667	0.00313861	0	+/+	FALSE	TRUE	-0.00506968	0.00492867	0.303664	0.00600442	0.003113	0.0537542	0.984656	0.922081	1	1
8:104339303:C:T	MAFF	DPYS	MAFF_direct_+/+_(35g)	0.160862	0.00524954	219298	8.9295e-206	0.0339081	0.0161634	105.403	0.0383112	0.0484648	0.00330532	219610	1.17864e-48	1.50371e-46	221506	256	1.04232e-205	0.213311	1.77289e-47	2.25588e-45	chr8	104330324	104467055	protein_coding	8	104339303		monocyte	2.61912e-39	1.3183e-38	3.33491e-37	1.68011e-36	0.0435935	0.00332269	4.16958e-157	+/+	FALSE	TRUE	-0.000342374	0.00508415	0.94631	0.000690694	0.0032112	0.829698	0.998634	0.99724	1	1
8:104339303:C:T	RXRA	DCSTAMP	RXRA_direct_+/+_(532g)	0.172621	0.00540038	220614	1.10387e-223	0.0429681	0.0177649	142.976	0.0168334	0.079164	0.00338341	220504	6.3341e-121	7.55728e-119	221506	256	1.30765e-223	0.123082	2.46077e-119	2.93196e-117	chr8	104339087	104356689	protein_coding	8	104339303		monocyte	1.88811e-118	2.90884e-117	2.24651e-116	3.46099e-115	0.0784861	0.00338992	1.78875e-215	+/+	FALSE	TRUE	-0.0013675	0.00495717	0.782653	0.00181412	0.00311731	0.5606	0.998248	0.986949	1	1
8:104339715:C:T	MAFF	DCSTAMP	MAFF_direct_+/+_(35g)	0.217096	0.0049475	221446	0	0.0638266	0.0339199	116.304	0.0623783	0.0733955	0.00311495	221443	1.32941e-122	1.74167e-120	221506	256	0	0.288985	5.25089e-121	6.8888e-119	chr8	104339087	104356689	protein_coding	8	104339715		monocyte	2.78538e-90	3.25661e-89	3.63764e-88	4.24416e-87	0.0632667	0.00313861	0	+/+	FALSE	TRUE	-0.00506968	0.00492867	0.303664	0.00600442	0.003113	0.0537542	0.984656	0.922081	1	1
8:104339715:C:T	MAFF	DPYS	MAFF_direct_+/+_(35g)	0.160862	0.00524954	219298	8.9295e-206	0.0339081	0.0161634	105.403	0.0383112	0.0484648	0.00330532	219610	1.17864e-48	1.50371e-46	221506	256	1.04232e-205	0.213311	1.77289e-47	2.25588e-45	chr8	104330324	104467055	protein_coding	8	104339715		monocyte	2.61912e-39	1.3183e-38	3.33491e-37	1.68011e-36	0.0435935	0.00332269	4.16958e-157	+/+	FALSE	TRUE	-0.000342374	0.00508415	0.94631	0.000690694	0.0032112	0.829698	0.998634	0.99724	1	1
8:104345536:G:A	EGR2	DCSTAMP	EGR2_direct_+/+_(286g)	0.270806	0.00486013	215364	0	0.0224437	0.00955847	217.75	0.0197686	0.10512	0.00305033	215527	1.52888e-259	2.28053e-257	224144	260	0	0.137063	1.28838e-257	1.9218e-255	chr8	104339087	104356689	protein_coding	8	104345536		monocyte	2.69134e-253	9.32273e-252	3.97333e-251	1.37635e-249	0.104076	0.00305746	0	+/+	FALSE	TRUE	0.00250122	0.0049249	0.611544	-0.000963383	0.00311151	0.756851	0.992805	0.995151	1	1
8:104345536:G:A	EGR2	DPYS	EGR2_direct_+/+_(286g)	0.222401	0.00517953	170885	0	0.00995288	0.00526711	187.815	0.0603483	0.0630116	0.0032505	169086	1.2683e-83	1.67915e-81	224144	260	0	0.283148	3.26253e-82	4.31941e-80	chr8	104330324	104467055	protein_coding	8	104345536		monocyte	1.68206e-82	1.80055e-81	2.23333e-80	2.39065e-79	0.0626794	0.00325583	0	+/+	FALSE	TRUE	0.00251197	0.00505137	0.618989	-0.00132803	0.00319143	0.677321	0.992805	0.991414	1	1
8:104345536:G:A	MAFF	DCSTAMP	MAFF_direct_+/+_(35g)	0.220222	0.00486909	224082	0	0.0634426	0.0334908	116.845	0.0606537	0.0729364	0.00308512	224086	2.05422e-123	2.70567e-121	224144	260	0	0.284148	8.22818e-122	1.08223e-119	chr8	104339087	104356689	protein_coding	8	104345536		monocyte	1.8447e-91	2.19827e-90	2.42292e-89	2.8935e-88	0.0630689	0.00310813	0	+/+	FALSE	TRUE	-0.00483941	0.00488716	0.322062	0.00590511	0.00310002	0.0567994	0.984656	0.922081	1	1
8:104345536:G:A	MAFF	DPYS	MAFF_direct_+/+_(35g)	0.156519	0.00513952	221944	2.79221e-203	0.0338153	0.0159032	107.839	0.0357575	0.050839	0.00325658	222152	6.53387e-55	8.39596e-53	224144	260	3.25153e-203	0.204404	1.08766e-53	1.396e-51	chr8	104330324	104467055	protein_coding	8	104345536		monocyte	6.51908e-44	3.67241e-43	8.36523e-42	4.71241e-41	0.0454966	0.00327291	2.6967e-156	+/+	FALSE	TRUE	-5.47624e-05	0.00501274	0.991284	0.000576703	0.00317968	0.856076	0.999773	0.99724	1	1
8:104345536:G:A	RXRA	DCSTAMP	RXRA_direct_+/+_(532g)	0.179486	0.0053428	223251	8.54658e-247	0.0428079	0.0175855	146.135	0.0161273	0.0766911	0.00336294	223129	5.56751e-115	6.68369e-113	224144	260	1.03483e-246	0.119303	2.0534e-113	2.46187e-111	chr8	104339087	104356689	protein_coding	8	104345536		monocyte	8.83493e-113	1.28649e-111	1.05781e-110	1.54032e-109	0.0760802	0.00336915	1.12535e-237	+/+	FALSE	TRUE	-0.00130374	0.00491459	0.790795	0.00179362	0.00310382	0.563348	0.998367	0.987382	1	1
8:104417793:C:T	EGR2	DCSTAMP	EGR2_direct_+/+_(286g)	0.445194	0.00303221	215729	0	0.0003861	0.0124927	269.218	0.975367	-0.0164748	0.00274739	217030	2.01877e-09	3.44399e-07	222727	259	0	0.995872	8.19251e-09	1.37891e-06	chr8	104339087	104356689	protein_coding	8	104417793		monocyte	4.34124e-09	6.72718e-09	7.44761e-07	1.14077e-06	-0.0161526	0.00275131	0	+/+	FALSE	FALSE	0.00121576	0.00307763	0.692822	-0.000441699	0.00276416	0.873043	0.994242	0.997694	1	1
8:104417793:C:T	EGR2	DPYS	EGR2_direct_+/+_(286g)	0.312366	0.00321913	182113	0	0.00451834	0.00709166	243.241	0.524637	0.00586762	0.00291659	180967	0.0442415	1	222727	259	0	0.827281	0.0716191	1	chr8	104330324	104467055	protein_coding	8	104417793		monocyte								+/+	FALSE	FALSE	-0.00199789	0.00314106	0.52474	0.00344229	0.00282113	0.222397	0.992168	0.957348	1	1
8:104417793:C:T	HLX	DCSTAMP	HLX_extended_+/+_(68g)	0.340617	0.00321905	211902	0	0.00095224	0.0145558	255.555	0.947891	-0.0103939	0.00292402	215327	0.000378561	0.0944245	222727	259	0	0.990379	0.000903728	0.220053	chr8	104339087	104356689	protein_coding	8	104417793		monocyte								+/+	FALSE	FALSE	0.00466417	0.00307655	0.129511	-0.000725744	0.0027644	0.792911	0.974362	0.997166	1	1
8:104417793:C:T	RXRA	DCSTAMP	RXRA_direct_+/+_(532g)	0.295805	0.00318197	222553	0	-0.00346324	0.0208514	192.949	0.868259	0.00122824	0.00290898	221889	0.672864	1	222727	259	0	0.969926	0.737302	1	chr8	104339087	104356689	protein_coding	8	104417793		monocyte								+/+	FALSE	FALSE	0.00121223	0.00308697	0.694548	-0.00172819	0.00277556	0.533518	0.994242	0.984713	1	1
8:104424826:CT:C	EGR2	DCSTAMP	EGR2_direct_+/+_(286g)	0.482625	0.00333232	207810	0	-0.00230609	0.0121071	254.095	0.84909	-0.0500263	0.0028154	207941	1.39029e-70	2.10014e-68	213094	251	0	0.964455	2.97311e-69	4.47761e-67	chr8	104339087	104356689	protein_coding	8	104424826		monocyte	1.44657e-68	1.22794e-67	2.17742e-66	1.84832e-65	-0.0493753	0.00282049	0	+/+	FALSE	TRUE	0.00101799	0.00347924	0.769836	-0.000318202	0.00289596	0.912506	0.99808	0.998083	1	1
8:104424826:CT:C	EGR2	DPYS	EGR2_direct_+/+_(286g)	0.326566	0.00351585	172777	0	0.00107397	0.00684905	231.632	0.875535	-0.00979691	0.00297083	174102	0.000974974	0.300387	213094	251	0	0.97201	0.0021869	0.656813	chr8	104330324	104467055	protein_coding	8	104424826		monocyte								+/+	FALSE	FALSE	-0.00258477	0.00352396	0.463264	0.002601	0.00293318	0.375216	0.989193	0.971709	1	1
8:104424826:CT:C	HLX	DCSTAMP	HLX_extended_+/+_(68g)	0.374451	0.00355591	205969	0	-0.00189108	0.0141059	240.309	0.893465	-0.0404438	0.00298131	205955	6.65866e-42	9.70445e-40	213094	251	0	0.977529	8.78306e-41	1.27887e-38	chr8	104339087	104356689	protein_coding	8	104424826		monocyte								+/+	FALSE	TRUE	0.00415128	0.00349413	0.234806	-0.000112873	0.00291738	0.969138	0.981579	0.999655	1	1
8:104424826:CT:C	RXRA	DCSTAMP	RXRA_direct_+/+_(532g)	0.34027	0.00361611	212915	0	-0.0100875	0.0208389	182.901	0.628915	-0.0399908	0.00303371	212585	1.15284e-39	1.56074e-37	213094	251	0	0.877701	1.44673e-38	1.95603e-36	chr8	104339087	104356689	protein_coding	8	104424826		monocyte	3.68699e-38	1.81006e-37	4.99252e-36	2.44669e-35	-0.0392358	0.00303732	0	+/+	FALSE	TRUE	-0.00135803	0.00350041	0.698044	0.00141269	0.00291352	0.627766	0.994242	0.988805	1	1
8:104427273:G:A	MITF	LRP12	MITF_extended_+/+_(281g)	0.37853	0.00514581	154375	0	0.0159411	0.0069583	205.185	0.0229819	0.0407098	0.00319386	159168	3.41115e-37	4.52705e-35	216245	252	0	0.151289	4.09438e-36	5.4361e-34	chr8	104489231	104589258	protein_coding	8	104427273		monocyte								+/+	FALSE	TRUE	0.0035095	0.00520561	0.500199	-0.00125723	0.0031969	0.694125	0.992168	0.992022	1	1
8:104441102:T:C	MITF	LRP12	MITF_extended_+/+_(281g)	0.373587	0.00526513	151077	0	0.0160842	0.00704194	199.136	0.023423	0.0431803	0.00326617	155872	7.02649e-40	8.96023e-38	212421	248	0	0.153007	8.86868e-39	1.12994e-36	chr8	104489231	104589258	protein_coding	8	104441102		monocyte								+/+	FALSE	TRUE	0.00246044	0.00536911	0.646768	-0.000917957	0.00329166	0.780342	0.993435	0.996243	1	1
8:104590410:TA:T	BACH1	LRP12	BACH1_direct_+/+_(1425g)	0.461641	0.00325647	141392	0	-0.021842	0.00965052	229.827	0.0245509	-0.0499216	0.00341979	102977	3.24002e-48	3.83683e-46	180530	217	0	0.158856	4.8301e-47	5.72281e-45	chr8	104489231	104589258	protein_coding	8	104590410		monocyte								+/+	FALSE	FALSE	0.00242852	0.00319214	0.446789	-0.000498849	0.00345578	0.885223	0.988188	0.997694	1	1
8:104590410:TA:T	RELB	ZFPM2	RELB_direct_+/+_(99g)	0.105769	0.00362402	45652.2	1.50924e-185	-0.0122426	0.00608218	196.745	0.0454919	-0.00457894	0.00386026	27566.9	0.235564	1	180530	217	1.7323e-185	0.237458	0.310782	1	chr8	104590733	105804539	protein_coding	8	104590410		monocyte								+/+	FALSE	FALSE	-0.00106749	0.00327254	0.744276	-0.00189144	0.00354518	0.593672	0.997149	0.987382	1	1
8:104598876:G:A	BACH1	LRP12	BACH1_direct_+/+_(1425g)	0.446264	0.00225625	186402	0	-0.016188	0.0163851	235.271	0.324184	-0.0454111	0.00485927	155382	9.28281e-21	8.04191e-19	225346	263	0	0.680007	7.0187e-20	6.11793e-18	chr8	104489231	104589258	protein_coding	8	104598876		monocyte								+/+	FALSE	FALSE	0.00272624	0.00221779	0.218974	-0.00423452	0.00520911	0.416272	0.981579	0.97348	1	1
8:104598876:G:A	RELB	ZFPM2	RELB_direct_+/+_(99g)	0.112027	0.00257111	63168.2	0	0.000700002	0.0113444	212.289	0.950856	-0.00452624	0.00583081	49762.1	0.437598	1	225346	263	0	0.990962	0.522025	1	chr8	104590733	105804539	protein_coding	8	104598876		monocyte								+/+	FALSE	FALSE	-0.00174954	0.00227885	0.442649	-0.00164777	0.00535533	0.75832	0.988188	0.995151	1	1
8:104626340:C:CA	BACH1	LRP12	BACH1_direct_+/+_(1425g)	0.456328	0.00301381	134662	0	-0.0207618	0.011526	210.823	0.0730835	-0.0525778	0.00398175	87000.7	9.00155e-40	8.89845e-38	177059	211	0	0.318182	1.13313e-38	1.12264e-36	chr8	104489231	104589258	protein_coding	8	104626340		monocyte								+/+	FALSE	TRUE	0.00231149	0.00297826	0.43768	-0.00101161	0.00393232	0.796982	0.988188	0.99724	1	1
8:104626340:C:CA	RELB	ZFPM2	RELB_direct_+/+_(99g)	0.109895	0.00339765	39010.9	1.65412e-226	-0.0152519	0.00729533	187.423	0.0379093	-0.0128136	0.00444762	19198.5	0.0039684	1	177059	211	1.96489e-226	0.212052	0.00804991	1	chr8	104590733	105804539	protein_coding	8	104626340		monocyte								+/+	FALSE	FALSE	0.00082532	0.00304951	0.786668	-0.00429287	0.00402839	0.286582	0.998367	0.971709	1	1
8:108432518:CAAAAAAAAA:C	STAT2	EMC2	STAT2_direct_+/+_(411g)	0.195377	0.00357358	3521.88	0	-0.00696874	0.0055655	237.895	0.211752	-0.00810686	0.00448342	2480.7	0.0706987	1	207475	245	0	0.561621	0.108335	1	chr8	108443601	108489196	protein_coding	8	108432518		CD8T								+/+	FALSE	FALSE	-0.000139394	0.00292778	0.962026	-8.13076e-05	0.00361639	0.982063	0.999079	0.999655	1	1
8:108469007:G:A	STAT2	EMC2	STAT2_direct_+/+_(411g)	0.195127	0.00366992	3086.54	0	-0.00259818	0.00659507	204.426	0.694023	-0.00536396	0.00528012	1773.92	0.309826	1	187070	217	0	0.90874	0.391752	1	chr8	108443601	108489196	protein_coding	8	108469007		CD8T								+/+	FALSE	FALSE	0.00030473	0.00297797	0.918496	-0.00215424	0.00421172	0.60901	0.998367	0.98808	1	1
8:11471326:A:G	BACH1	MTMR9	BACH1_direct_+/+_(1425g)	0.06845	0.00926304	42578.8	1.49983e-13	0.0111552	0.00390155	144.265	0.00487759	0.0164417	0.0050904	39550.7	0.00123914	0.192313	224248	262	1.50918e-13	0.0514451	0.00272851	0.43109	chr8	11284816	11328146	protein_coding	8	11471326		monocyte								+/+	FALSE	FALSE	9.67934e-05	0.00861626	0.991037	-0.000941892	0.0047637	0.843262	0.999773	0.99724	1	1
8:11474738:A:G	BACH1	MTMR9	BACH1_direct_+/+_(1425g)	0.0654545	0.00946325	38152.8	4.69555e-12	0.0118839	0.00394021	139.382	0.00304434	0.0188026	0.00520321	35690.9	0.000302312	0.0369001	213490	251	4.72331e-12	0.0360084	0.000730608	0.0904788	chr8	11284816	11328146	protein_coding	8	11474738		monocyte								+/+	FALSE	FALSE	0.00120942	0.00898187	0.892888	-0.00171636	0.0049452	0.728535	0.998367	0.993721	1	1
8:118090515:T:C	SPI1	SAMD12	SPI1_direct_-/+_(432g)	0.347459	0.0145304	179620	3.57497e-126	0.000269444	0.00599971	166.079	0.964233	-0.0228664	0.00750109	182298	0.00230094	0.24618	213793	251	3.88663e-126	0.993373	0.00485471	0.543602	chr8	118189455	118622112	protein_coding	8	118090515										-/+	TRUE	FALSE	-0.00547532	0.0137433	0.690337	0.00135784	0.00711251	0.848598	0.994242	0.99724	1	1
8:118120877:G:C	FOXO1	SAMD12	FOXO1_direct_+/+_(503g)	0.334005	0.00417931	187043	0	0.00391735	0.00791743	231.949	0.621227	0.0159018	0.00314965	191880	4.45151e-07	7.0246e-05	200722	234	0	0.874113	1.48483e-06	0.000232102	chr8	118189455	118622112	protein_coding	8	118120877			5.86296e-07	7.68816e-07	9.26459e-05	0.000120243	0.0157984	0.00316231	0	+/+	FALSE	FALSE	-0.0044224	0.00408439	0.278918	0.000583543	0.00307294	0.84939	0.984656	0.99724	1	1
8:118120877:G:C	SPI1	SAMD12	SPI1_direct_-/+_(432g)	0.291846	0.0042504	184433	0	0.00752097	0.00853968	209.25	0.379486	0.0133158	0.00320459	191595	3.25108e-05	0.00579369	200722	234	0	0.726557	8.85634e-05	0.0155839	chr8	118189455	118622112	protein_coding	8	118120877			6.69692e-05	7.12762e-05	0.0123997	0.0130922	-0.0128361	0.00321959	0	-/+	TRUE	FALSE	-0.00433929	0.0040972	0.289561	0.00101445	0.00308443	0.742237	0.984656	0.994114	1	1
8:118604198:T:C	ZEB1	SAMD12	ZEB1_direct_+/+_(788g)	0.473997	0.0080594	183101	0	-0.0345238	0.00948503	113.913	0.000411674	-0.0772337	0.00459761	182712	2.78512e-63	2.92111e-61	200949	233	0	0.00719898	5.34423e-62	5.60518e-60	chr8	118189455	118622112	protein_coding	8	118604198	CD4T,CD8T,NK	B,CD4T,CD8T,monocyte,NK								+/+	FALSE	FALSE	0.00507066	0.00777976	0.514546	-0.00234398	0.00443725	0.597325	0.992168	0.987417	1	1
8:118604198:T:C	ZEB2	SAMD12	ZEB2_direct_-/+_(266g)	0.476702	0.00797535	184372	0	-0.0242637	0.00709795	137.71	0.000828741	-0.0748551	0.00455011	184201	9.07455e-61	9.51097e-59	200949	233	0	0.0127632	1.66478e-59	1.74597e-57	chr8	118189455	118622112	protein_coding	8	118604198	CD4T,CD8T,NK	B,CD4T,CD8T,monocyte,NK								-/+	TRUE	FALSE	0.00312838	0.00778755	0.687894	-0.00279472	0.00444003	0.529064	0.994242	0.984713	1	1
8:118606522:G:A	ZEB1	SAMD12	ZEB1_direct_+/+_(788g)	0.504734	0.00844349	173979	0	-0.0376685	0.00939514	105.434	0.000113876	-0.0952673	0.00475537	174356	3.53808e-89	3.52085e-87	193887	223	0	0.00248194	9.81231e-88	9.7645e-86	chr8	118189455	118622112	protein_coding	8	118606522	CD4T,CD8T,NK	B,CD4T,CD8T,monocyte,NK								+/+	FALSE	TRUE	0.0065124	0.00813896	0.423624	-0.00286138	0.00458462	0.532546	0.988188	0.984713	1	1
8:118606522:G:A	ZEB2	SAMD12	ZEB2_direct_-/+_(266g)	0.505669	0.00834511	175901	0	-0.0263178	0.00700373	130.252	0.000257729	-0.0917656	0.00470433	176033	1.18564e-84	1.26145e-82	193887	223	0	0.00486653	3.10047e-83	3.30174e-81	chr8	118189455	118622112	protein_coding	8	118606522	CD4T,CD8T,NK	B,CD4T,CD8T,monocyte,NK								-/+	TRUE	TRUE	0.00400064	0.0081458	0.623336	-0.00331168	0.00458717	0.470329	0.993314	0.981473	1	1
8:118612317:A:G	ZEB1	SAMD12	ZEB1_direct_+/+_(788g)	0.57186	0.00980581	183880	0	-0.0385436	0.00958717	96.8225	0.000115089	-0.126486	0.00534068	183951	8.18308e-124	6.71505e-122	202080	234	0	0.00249687	3.29166e-122	2.71267e-120	chr8	118189455	118622112	protein_coding	8	118612317	CD4T,CD8T,NK	B,CD4T,CD8T,monocyte,NK								+/+	FALSE	FALSE	0.00588901	0.00959523	0.539386	-0.00271623	0.0052261	0.603243	0.992168	0.98808	1	1
8:118612317:A:G	ZEB2	SAMD12	ZEB2_direct_-/+_(266g)	0.573025	0.00972673	189471	0	-0.0259331	0.00699029	123.091	0.000312446	-0.123226	0.00529836	189621	1.76228e-119	1.63539e-117	202080	234	0	0.00573214	6.71774e-118	6.2508e-116	chr8	118189455	118622112	protein_coding	8	118612317	CD4T,CD8T,NK	B,CD4T,CD8T,monocyte,NK								-/+	TRUE	FALSE	0.00730305	0.00958745	0.446222	-0.00459386	0.0052228	0.379089	0.988188	0.971709	1	1
8:118612910:G:A	ZEB1	SAMD12	ZEB1_direct_+/+_(788g)	0.56524	0.00970709	184132	0	-0.0386109	0.00957125	97.2035	0.000109217	-0.123194	0.0052941	184308	1.32821e-119	1.10064e-117	203161	235	0	0.00240811	5.09726e-118	4.22963e-116	chr8	118189455	118622112	protein_coding	8	118612910	CD4T,CD8T,NK	B,CD4T,CD8T,monocyte,NK								+/+	FALSE	FALSE	0.00683304	0.00947027	0.470587	-0.00318538	0.00516769	0.537629	0.989193	0.985168	1	1
8:118612910:G:A	ZEB2	SAMD12	ZEB2_direct_-/+_(266g)	0.565845	0.0096242	189360	0	-0.0258974	0.00699393	122.85	0.000320584	-0.119649	0.00525004	189705	8.21859e-115	7.48217e-113	203161	235	0	0.00584732	3.02723e-113	2.75241e-111	chr8	118189455	118622112	protein_coding	8	118612910	CD4T,CD8T,NK	B,CD4T,CD8T,monocyte,NK								-/+	TRUE	FALSE	0.00621383	0.00946075	0.51131	-0.00405274	0.0051636	0.432533	0.992168	0.97348	1	1
8:118615991:C:T	FOXO1	SAMD12	FOXO1_direct_+/+_(503g)	0.524383	0.00816708	210568	0	-0.0212317	0.00534806	214.445	9.80804e-05	-0.102961	0.00455138	210454	3.59893e-113	4.22753e-111	225329	263	0	0.00220363	1.29539e-111	1.52357e-109	chr8	118189455	118622112	protein_coding	8	118615991	CD4T,CD8T,NK	B,CD4T,CD8T,monocyte,NK	1.73473e-103	2.32004e-102	2.0257e-101	2.7092e-100	-0.0988457	0.00457329	0	+/+	FALSE	FALSE	0.00460235	0.00795334	0.562813	-0.00479611	0.0044262	0.278556	0.992266	0.971709	1	1
8:118615991:C:T	LEF1	SAMD12	LEF1_direct_+/+_(230g)	0.506532	0.00813784	216072	0	-0.0181008	0.00566141	204.743	0.00160766	-0.0938905	0.00453283	215617	3.24497e-95	3.22276e-93	225329	263	0	0.0218032	9.69022e-94	9.62389e-92	chr8	118189455	118622112	protein_coding	8	118615991	CD4T,CD8T,NK	B,CD4T,CD8T,monocyte,NK								+/+	FALSE	FALSE	0.0119139	0.00793466	0.133228	-0.00671983	0.00441663	0.12814	0.974362	0.944337	1	1
8:118615991:C:T	SPI1	SAMD12	SPI1_direct_-/+_(432g)	0.490767	0.00824411	201512	0	-0.0212521	0.00590686	170.795	0.000419944	-0.110955	0.00460497	202513	4.30945e-128	4.53496e-126	225329	263	0	0.00731656	1.82119e-126	1.91649e-124	chr8	118189455	118622112	protein_coding	8	118615991	CD4T,CD8T,NK	B,CD4T,CD8T,monocyte,NK	2.11186e-114	3.14916e-113	2.18471e-112	3.25779e-111	0.105244	0.00462658	0	-/+	TRUE	FALSE	-0.00299376	0.00792591	0.70564	0.000532523	0.00441573	0.904011	0.994242	0.998083	1	1
8:118615991:C:T	TCF7	SAMD12	TCF7_direct_+/+_(416g)	0.508061	0.00811455	212026	0	-0.0194946	0.00542168	208.177	0.000404065	-0.0960493	0.00452375	211482	6.12252e-100	6.76398e-98	225329	263	0	0.00709212	1.92551e-98	2.12489e-96	chr8	118189455	118622112	protein_coding	8	118615991	CD4T,CD8T,NK	B,CD4T,CD8T,monocyte,NK	8.74565e-91	1.03336e-89	9.46241e-89	1.11805e-87	-0.0918552	0.00454383	0	+/+	FALSE	FALSE	0.00584878	0.00794026	0.461367	-0.00296725	0.00442065	0.502079	0.989193	0.98347	1	1
8:118615991:C:T	ZEB1	SAMD12	ZEB1_direct_+/+_(788g)	0.517808	0.00816252	202466	0	-0.0414174	0.00896905	98.8686	1.16869e-05	-0.099088	0.00454325	202324	2.47122e-105	2.47741e-103	225329	263	0	0.000367142	8.16048e-104	8.19046e-102	chr8	118189455	118622112	protein_coding	8	118615991	CD4T,CD8T,NK	B,CD4T,CD8T,monocyte,NK								+/+	FALSE	FALSE	0.00506114	0.00792614	0.523124	-0.00215777	0.00441284	0.624859	0.992168	0.988805	1	1
8:118615991:C:T	ZEB2	SAMD12	ZEB2_direct_-/+_(266g)	0.518393	0.0080612	205496	0	-0.0284784	0.00663413	119.251	3.61358e-05	-0.0957089	0.00448918	205146	9.54978e-101	1.02006e-98	225329	263	0	0.000938045	3.01338e-99	3.22231e-97	chr8	118189455	118622112	protein_coding	8	118615991	CD4T,CD8T,NK	B,CD4T,CD8T,monocyte,NK								-/+	TRUE	FALSE	0.00296585	0.00792704	0.708298	-0.00220317	0.00441306	0.617611	0.994242	0.988546	1	1
8:118618028:GT:G	FOXO1	SAMD12	FOXO1_direct_+/+_(503g)	0.5083	0.00866426	162834	0	-0.0195261	0.00612365	199.778	0.00165956	-0.0955158	0.00494228	162952	4.00297e-83	3.96067e-81	177303	209	0	0.0223789	1.01955e-81	1.01059e-79	chr8	118189455	118622112	protein_coding	8	118618028	CD4T,CD8T,NK	B,CD4T,CD8T,monocyte,NK	1.65881e-75	1.62017e-74	1.61613e-73	1.58404e-72	-0.0913658	0.00496634	0	+/+	FALSE	FALSE	0.00857729	0.00827752	0.300104	-0.00594668	0.00470714	0.206471	0.984656	0.956101	1	1
8:118618028:GT:G	LEF1	SAMD12	LEF1_direct_+/+_(230g)	0.490678	0.00862402	170509	0	-0.0175	0.00679366	184.33	0.0107802	-0.0871014	0.00491462	169823	3.23063e-70	2.90658e-68	177303	209	0	0.0899635	6.84166e-69	6.17382e-67	chr8	118189455	118622112	protein_coding	8	118618028	CD4T,CD8T,NK	B,CD4T,CD8T,monocyte,NK								+/+	FALSE	FALSE	0.0126472	0.00824803	0.125189	-0.00614052	0.00469358	0.19078	0.974362	0.954333	1	1
8:118618028:GT:G	SPI1	SAMD12	SPI1_direct_-/+_(432g)	0.473849	0.00871047	151981	0	-0.0194689	0.00667899	179.391	0.00401106	-0.103994	0.00497691	153834	8.05795e-97	7.85752e-95	177303	209	0	0.0443575	2.46592e-95	2.40718e-93	chr8	118189455	118622112	protein_coding	8	118618028	CD4T,CD8T,NK	B,CD4T,CD8T,monocyte,NK	2.27645e-85	2.49917e-84	2.17302e-83	2.39505e-82	0.0979701	0.00500038	0	-/+	TRUE	FALSE	0.00154133	0.00825315	0.851852	-0.0012876	0.00469733	0.783998	0.998367	0.996243	1	1
8:118618028:GT:G	TCF7	SAMD12	TCF7_direct_+/+_(416g)	0.494038	0.00860885	166828	0	-0.017303	0.00629949	203.245	0.00655968	-0.0902773	0.00490882	166425	1.84917e-75	1.8179e-73	177303	209	0	0.0637974	4.23163e-74	4.15674e-72	chr8	118189455	118622112	protein_coding	8	118618028	CD4T,CD8T,NK	B,CD4T,CD8T,monocyte,NK	4.30062e-68	3.63402e-67	4.14509e-66	3.50791e-65	-0.0860157	0.0049306	0	+/+	FALSE	FALSE	0.005289	0.00826003	0.52197	-0.002205	0.00469983	0.638952	0.992168	0.989347	1	1
8:118618028:GT:G	ZEB1	SAMD12	ZEB1_direct_+/+_(788g)	0.5082	0.00862673	156973	0	-0.0338522	0.009187	118.878	0.000346016	-0.0964579	0.00490238	157681	4.42088e-86	4.43988e-84	177303	209	0	0.00624151	1.17007e-84	1.17291e-82	chr8	118189455	118622112	protein_coding	8	118618028	CD4T,CD8T,NK	B,CD4T,CD8T,monocyte,NK								+/+	FALSE	FALSE	0.00551828	0.00824847	0.503492	-0.00257149	0.00469274	0.583712	0.992168	0.987382	1	1
8:118618028:GT:G	ZEB2	SAMD12	ZEB2_direct_-/+_(266g)	0.507675	0.00853034	159232	0	-0.0229401	0.00710946	153.85	0.00153016	-0.0920709	0.00485318	160158	3.61028e-80	3.55624e-78	177303	209	0	0.020932	8.83865e-79	8.72892e-77	chr8	118189455	118622112	protein_coding	8	118618028	CD4T,CD8T,NK	B,CD4T,CD8T,monocyte,NK								-/+	TRUE	FALSE	0.00335587	0.00825264	0.684271	-0.0024033	0.00469359	0.608624	0.994242	0.98808	1	1
8:118619440:C:G	FOXO1	SAMD12	FOXO1_direct_+/+_(503g)	0.454533	0.00598824	102459	0	-0.0266216	0.00998415	145.485	0.00853502	-0.0861897	0.00448323	106155	3.16372e-82	3.14038e-80	116130	141	0	0.0772915	7.98634e-81	7.95573e-79	chr8	118189455	118622112	protein_coding	8	118619440	CD4T,CD8T,NK	B,CD4T,CD8T,monocyte,NK	1.2694e-76	1.25968e-75	1.25314e-74	1.24577e-73	-0.0834717	0.00450192	0	+/+	FALSE	FALSE	0.00607912	0.00564848	0.281822	-0.00649336	0.00428567	0.129741	0.984656	0.944337	1	1
8:118619440:C:G	LEF1	SAMD12	LEF1_direct_+/+_(230g)	0.450993	0.00598743	107610	0	-0.0270634	0.0104175	146.577	0.0103373	-0.0850297	0.00446114	108683	7.34738e-81	7.07153e-79	116130	141	0	0.0874981	1.83034e-79	1.76007e-77	chr8	118189455	118622112	protein_coding	8	118619440	CD4T,CD8T,NK	B,CD4T,CD8T,monocyte,NK								+/+	FALSE	FALSE	0.0118848	0.00563401	0.0349061	-0.0067501	0.0042795	0.114727	0.902747	0.941007	1	1
8:118619440:C:G	SPI1	SAMD12	SPI1_direct_-/+_(432g)	0.395267	0.0060728	93870.8	0	-0.0254103	0.010736	138.747	0.0193225	-0.0762587	0.00458879	99242.1	6.21309e-62	5.53202e-60	116130	141	0	0.135224	1.15854e-60	1.03358e-58	chr8	118189455	118622112	protein_coding	8	118619440	CD4T,CD8T,NK	B,CD4T,CD8T,monocyte,NK	1.11024e-55	7.68215e-55	9.94105e-54	6.88711e-53	0.0724777	0.00460779	0	-/+	TRUE	FALSE	-0.00801592	0.00564611	0.155691	0.00428336	0.00430505	0.319758	0.981579	0.971709	1	1
8:118619440:C:G	TCF7	SAMD12	TCF7_direct_+/+_(416g)	0.450708	0.00598296	105560	0	-0.0257542	0.00985631	144.157	0.0099278	-0.0862835	0.00446441	106829	4.42038e-83	4.78851e-81	116130	141	0	0.085101	1.12486e-81	1.21963e-79	chr8	118189455	118622112	protein_coding	8	118619440	CD4T,CD8T,NK	B,CD4T,CD8T,monocyte,NK	1.82649e-76	1.80289e-75	1.92507e-74	1.90357e-73	-0.0830798	0.00448558	0	+/+	FALSE	FALSE	0.00662736	0.00563802	0.239806	-0.0034707	0.00428127	0.417557	0.981987	0.97348	1	1
8:118619440:C:G	ZEB1	SAMD12	ZEB1_direct_+/+_(788g)	0.435956	0.00586587	98791	0	-0.0313861	0.0127197	120.863	0.0150053	-0.0724651	0.00443977	104082	8.19564e-60	8.36938e-58	116130	141	0	0.113304	1.48626e-58	1.51971e-56	chr8	118189455	118622112	protein_coding	8	118619440	CD4T,CD8T,NK	B,CD4T,CD8T,monocyte,NK								+/+	FALSE	FALSE	0.0112608	0.00562426	0.0452678	-0.00554604	0.00427751	0.194785	0.912084	0.955074	1	1
8:118619440:C:G	ZEB2	SAMD12	ZEB2_direct_-/+_(266g)	0.451415	0.00584783	101941	0	-0.0263279	0.0104635	139.085	0.0129998	-0.0786983	0.00439892	106074	1.78662e-71	1.73465e-69	116130	141	0	0.102267	3.87906e-70	3.77489e-68	chr8	118189455	118622112	protein_coding	8	118619440	CD4T,CD8T,NK	B,CD4T,CD8T,monocyte,NK								-/+	TRUE	FALSE	-0.00716055	0.00562599	0.203105	0.0039491	0.00427263	0.355343	0.981579	0.971709	1	1
8:118621022:T:G	FOXO1	SAMD12	FOXO1_direct_+/+_(503g)	0.583634	0.00980487	188878	0	-0.0192097	0.00564942	201.729	0.000811362	-0.132434	0.0053463	188782	3.02317e-135	2.89313e-133	202080	234	0	0.01255	1.3478e-133	1.30003e-131	chr8	118189455	118622112	protein_coding	8	118621022	CD4T,CD8T,NK	B,CD4T,CD8T,monocyte,NK	1.33011e-124	2.16901e-123	1.25858e-122	2.05237e-121	-0.127671	0.00537341	0	+/+	FALSE	FALSE	-0.00294333	0.0096135	0.759478	8.82572e-05	0.00523509	0.986549	0.99808	0.999655	1	1
8:118621022:T:G	LEF1	SAMD12	LEF1_direct_+/+_(230g)	0.559366	0.00980458	195510	0	-0.0160078	0.00599329	201.631	0.00818118	-0.120231	0.00534259	195253	5.24946e-112	4.34527e-110	202080	234	0	0.0748802	1.85885e-110	1.54059e-108	chr8	118189455	118622112	protein_coding	8	118621022	CD4T,CD8T,NK	B,CD4T,CD8T,monocyte,NK								+/+	FALSE	FALSE	0.00738698	0.00960658	0.441924	-0.00366188	0.00523216	0.484003	0.988188	0.982053	1	1
8:118621022:T:G	SPI1	SAMD12	SPI1_direct_-/+_(432g)	0.565806	0.00992139	180558	0	-0.0199463	0.0063112	163.358	0.00187756	-0.149542	0.0054118	181908	1.00907e-167	8.8984e-166	202080	234	0	0.0246285	5.55359e-166	4.91645e-164	chr8	118189455	118622112	protein_coding	8	118621022	CD4T,CD8T,NK	B,CD4T,CD8T,monocyte,NK	4.61201e-150	9.38729e-149	3.95167e-148	8.04323e-147	0.142038	0.00543886	0	-/+	TRUE	FALSE	0.00154157	0.00954592	0.871708	-0.0013759	0.00520408	0.79148	0.998367	0.996949	1	1
8:118621022:T:G	TCF7	SAMD12	TCF7_direct_+/+_(416g)	0.565332	0.00979559	194148	0	-0.0176017	0.00574264	205.626	0.00246794	-0.124902	0.00533928	194028	7.41752e-121	6.78738e-119	202080	234	0	0.0304329	2.87774e-119	2.63686e-117	chr8	118189455	118622112	protein_coding	8	118621022	CD4T,CD8T,NK	B,CD4T,CD8T,monocyte,NK	1.14415e-109	1.61953e-108	1.02233e-107	1.44709e-106	-0.119416	0.00536371	0	+/+	FALSE	FALSE	0.00676852	0.00960957	0.481215	-0.00326583	0.00523377	0.532633	0.990213	0.984713	1	1
8:118621022:T:G	ZEB1	SAMD12	ZEB1_direct_+/+_(788g)	0.57186	0.00980581	183880	0	-0.0385436	0.00958717	96.8225	0.000115089	-0.126486	0.00534068	183951	8.18308e-124	6.71505e-122	202080	234	0	0.00249687	3.29166e-122	2.71267e-120	chr8	118189455	118622112	protein_coding	8	118621022	CD4T,CD8T,NK	B,CD4T,CD8T,monocyte,NK								+/+	FALSE	FALSE	0.00588901	0.00959523	0.539386	-0.00271623	0.0052261	0.603243	0.992168	0.98808	1	1
8:118621022:T:G	ZEB2	SAMD12	ZEB2_direct_-/+_(266g)	0.573025	0.00972673	189471	0	-0.0259331	0.00699029	123.091	0.000312446	-0.123226	0.00529836	189621	1.76228e-119	1.63539e-117	202080	234	0	0.00573214	6.71774e-118	6.2508e-116	chr8	118189455	118622112	protein_coding	8	118621022	CD4T,CD8T,NK	B,CD4T,CD8T,monocyte,NK								-/+	TRUE	FALSE	0.00730305	0.00958745	0.446222	-0.00459386	0.0052228	0.379089	0.988188	0.971709	1	1
8:118621516:G:A	FOXO1	SAMD12	FOXO1_direct_+/+_(503g)	0.468315	0.00623909	105698	0	-0.0226431	0.00948722	149.048	0.0182554	-0.0892849	0.00431519	109402	6.3718e-95	6.82827e-93	117538	145	0	0.129827	1.89281e-93	2.03053e-91	chr8	118189455	118622112	protein_coding	8	118621516	CD4T,CD8T,NK	B,CD4T,CD8T,monocyte,NK	2.92628e-89	3.36492e-88	3.1197e-87	3.58733e-86	-0.0868649	0.0043324	0	+/+	FALSE	FALSE	0.000860257	0.00592946	0.884647	-0.00184942	0.00415121	0.655949	0.998367	0.98998	1	1
8:118621516:G:A	LEF1	SAMD12	LEF1_direct_+/+_(230g)	0.464782	0.00625998	108993	0	-0.0234065	0.0099152	149.95	0.0195287	-0.0878667	0.00430256	110747	1.58122e-92	1.55421e-90	117538	145	0	0.136013	4.55426e-91	4.48558e-89	chr8	118189455	118622112	protein_coding	8	118621516	CD4T,CD8T,NK	B,CD4T,CD8T,monocyte,NK								+/+	FALSE	FALSE	0.0104953	0.00592599	0.076552	-0.00493166	0.00415059	0.234764	0.930238	0.958852	1	1
8:118621516:G:A	SPI1	SAMD12	SPI1_direct_-/+_(432g)	0.412058	0.00632477	99758.6	0	-0.0230423	0.0102524	143.372	0.0261343	-0.0822174	0.0043883	105994	3.39739e-78	3.07178e-76	117538	145	0	0.166112	8.07385e-77	7.30616e-75	chr8	118189455	118622112	protein_coding	8	118621516	CD4T,CD8T,NK	B,CD4T,CD8T,monocyte,NK	6.88051e-71	6.10057e-70	6.26357e-69	5.55357e-68	0.0784887	0.00440581	0	-/+	TRUE	FALSE	-0.00803312	0.0059159	0.174502	0.0035816	0.00416355	0.389666	0.981579	0.97348	1	1
8:118621516:G:A	TCF7	SAMD12	TCF7_direct_+/+_(416g)	0.464209	0.00625143	108806	0	-0.0231016	0.00943444	148.114	0.0155069	-0.0889655	0.00429982	110713	6.38455e-95	7.23966e-93	117538	145	0	0.116104	1.89462e-93	2.14837e-91	chr8	118189455	118622112	protein_coding	8	118621516	CD4T,CD8T,NK	B,CD4T,CD8T,monocyte,NK	5.11637e-88	5.78783e-87	5.59956e-86	6.3473e-85	-0.0859733	0.00431888	0	+/+	FALSE	FALSE	0.00841533	0.00592236	0.155336	-0.00403568	0.00414773	0.330563	0.981579	0.971709	1	1
8:118621516:G:A	ZEB1	SAMD12	ZEB1_direct_+/+_(788g)	0.445737	0.00612278	103669	0	-0.0305884	0.0121545	125.282	0.0131113	-0.0740626	0.00427562	108508	3.94879e-67	4.18735e-65	117538	145	0	0.102929	7.97026e-66	8.46984e-64	chr8	118189455	118622112	protein_coding	8	118621516	CD4T,CD8T,NK	B,CD4T,CD8T,monocyte,NK								+/+	FALSE	FALSE	0.0112103	0.00590738	0.057742	-0.00464271	0.00414421	0.262594	0.9181	0.969523	1	1
8:118621516:G:A	ZEB2	SAMD12	ZEB2_direct_-/+_(266g)	0.462044	0.00611144	107170	0	-0.0249587	0.0100551	145.506	0.0141948	-0.0802367	0.00423795	110778	8.17613e-80	7.95282e-78	117538	145	0	0.108775	1.98626e-78	1.93698e-76	chr8	118189455	118622112	protein_coding	8	118621516	CD4T,CD8T,NK	B,CD4T,CD8T,monocyte,NK								-/+	TRUE	FALSE	-0.00659022	0.00590864	0.264702	0.00304855	0.00414354	0.461893	0.983709	0.981457	1	1
8:118629504:G:T	FOXO1	SAMD12	FOXO1_direct_+/+_(503g)	0.45495	0.0059131	102568	0	-0.0291772	0.00962735	148.114	0.00288079	-0.0876207	0.00438519	106086	1.17387e-88	1.2286e-86	116402	143	0	0.034461	3.20854e-87	3.36461e-85	chr8	118189455	118622112	protein_coding	8	118629504	CD4T,CD8T,NK	B,CD4T,CD8T,monocyte,NK	1.04498e-82	1.12074e-81	1.08943e-80	1.17293e-79	-0.0849184	0.00440388	0	+/+	FALSE	FALSE	0.0051778	0.00557549	0.353061	-0.00567368	0.00419468	0.176189	0.986785	0.952233	1	1
8:118629504:G:T	LEF1	SAMD12	LEF1_direct_+/+_(230g)	0.451433	0.00592166	107892	0	-0.0300359	0.0101101	149.361	0.00346154	-0.0865559	0.00436892	108802	3.36386e-87	3.35485e-85	116402	143	0	0.0397511	8.9953e-86	8.97968e-84	chr8	118189455	118622112	protein_coding	8	118629504	CD4T,CD8T,NK	B,CD4T,CD8T,monocyte,NK								+/+	FALSE	FALSE	0.0123893	0.00556465	0.0259878	-0.00714559	0.00419131	0.0882238	0.896611	0.937709	1	1
8:118629504:G:T	SPI1	SAMD12	SPI1_direct_-/+_(432g)	0.393051	0.00598076	95738.9	0	-0.0292074	0.0103993	142.69	0.00567356	-0.0768493	0.00448017	100633	7.3826e-66	6.7633e-64	116402	143	0	0.0570752	1.46103e-64	1.34315e-62	chr8	118189455	118622112	protein_coding	8	118629504	CD4T,CD8T,NK	B,CD4T,CD8T,monocyte,NK	5.92316e-59	4.34835e-58	5.45132e-57	4.00553e-56	0.0729049	0.00450012	0	-/+	TRUE	FALSE	-0.0084923	0.00557235	0.12751	0.00404724	0.00421746	0.337239	0.974362	0.971709	1	1
8:118629504:G:T	TCF7	SAMD12	TCF7_direct_+/+_(416g)	0.450318	0.00590707	106205	0	-0.0289851	0.00957952	146.801	0.00292948	-0.087421	0.00436651	107270	5.28441e-89	6.10024e-87	116402	143	0	0.0349029	1.46269e-87	1.68686e-85	chr8	118189455	118622112	protein_coding	8	118629504	CD4T,CD8T,NK	B,CD4T,CD8T,monocyte,NK	4.07124e-82	4.34136e-81	4.5338e-80	4.8346e-79	-0.0842845	0.00438716	0	+/+	FALSE	FALSE	0.00793469	0.00556331	0.153798	-0.0041943	0.00418963	0.316774	0.981579	0.971709	1	1
8:118629504:G:T	ZEB1	SAMD12	ZEB1_direct_+/+_(788g)	0.436769	0.0057907	100057	0	-0.0366371	0.0122445	126.408	0.00333219	-0.0752744	0.00434071	104575	2.84099e-67	3.01076e-65	116402	143	0	0.0387038	5.75883e-66	6.10734e-64	chr8	118189455	118622112	protein_coding	8	118629504	CD4T,CD8T,NK	B,CD4T,CD8T,monocyte,NK								+/+	FALSE	FALSE	0.010716	0.00555102	0.0535527	-0.00499932	0.00418806	0.232595	0.914791	0.958241	1	1
8:118629504:G:T	ZEB2	SAMD12	ZEB2_direct_-/+_(266g)	0.451602	0.005774	103453	0	-0.0309862	0.0101934	145.091	0.00280896	-0.0808136	0.00430194	106860	1.33227e-78	1.34221e-76	116402	143	0	0.0337683	3.18211e-77	3.20855e-75	chr8	118189455	118622112	protein_coding	8	118629504	CD4T,CD8T,NK	B,CD4T,CD8T,monocyte,NK								-/+	TRUE	FALSE	-0.00733895	0.00555599	0.186535	0.00388455	0.00418543	0.35335	0.981579	0.971709	1	1
8:119590995:T:TAAAA	IRF8	ENPP2	IRF8_direct_+/+_(391g)	0.159272	0.00332317	159605	0	-0.0348026	0.0152926	159.805	0.0241876	-0.0568595	0.00416802	166495	2.37957e-42	2.34473e-40	179020	204	0	0.157055	3.15635e-41	3.11887e-39	chr8	119557086	119673453	protein_coding	8	119590995		B,monocyte	5.12206e-41	2.70509e-40	5.03984e-39	2.65915e-38	-0.0560405	0.00417715	0	+/+	FALSE	TRUE	-0.00255745	0.00319554	0.423527	0.00326308	0.00389652	0.40235	0.988188	0.97348	1	1
8:119592304:G:C	IRF8	ENPP2	IRF8_direct_+/+_(391g)	0.168721	0.00362658	190214	0	-0.0345765	0.0157596	125.715	0.0300733	-0.0533003	0.00332608	196969	9.30929e-58	1.15953e-55	207501	243	0	0.183234	1.61994e-56	2.0165e-54	chr8	119557086	119673453	protein_coding	8	119592304		B,monocyte	5.41039e-57	3.8243e-56	6.74021e-55	4.75824e-54	-0.0530755	0.00333493	0	+/+	FALSE	TRUE	-0.00503037	0.00360352	0.162728	0.00591905	0.00327159	0.0704172	0.981579	0.926242	1	1
8:119596743:T:C	IRF8	ENPP2	IRF8_direct_+/+_(391g)	0.160477	0.00334943	170622	0	-0.0366364	0.0134235	146.208	0.00712712	-0.0559761	0.00359844	178115	1.58257e-54	1.78584e-52	193546	227	0	0.0676029	2.61908e-53	2.95548e-51	chr8	119557086	119673453	protein_coding	8	119596743		B,monocyte	9.10906e-54	6.09859e-53	1.0261e-51	6.87808e-51	-0.0556952	0.00360649	0	+/+	FALSE	TRUE	-0.00615233	0.00328972	0.0614615	0.00946071	0.00349453	0.00678405	0.9181	0.746142	1	1
8:119601507:C:T	IRF8	ENPP2	IRF8_direct_+/+_(391g)	0.171081	0.00361195	207094	0	-0.0173932	0.0128688	158.788	0.178431	-0.0632077	0.00317829	212258	6.30823e-88	8.01437e-86	226355	264	0	0.518443	1.70131e-86	2.1635e-84	chr8	119557086	119673453	protein_coding	8	119601507		B,monocyte	3.11924e-90	3.63933e-89	3.95509e-88	4.60491e-87	-0.0641683	0.00318415	0	+/+	FALSE	TRUE	-0.00397098	0.00356175	0.264896	0.00418044	0.00302929	0.167587	0.983709	0.952233	1	1
8:119631399:G:A	ATF5	ENPP2	ATF5_direct_+/+_(428g)	0.13646	0.00325672	171884	0	-0.00222045	0.0210407	136.939	0.916109	-0.0243721	0.00409562	177757	2.6737e-09	3.00457e-07	188930	223	0	0.983685	1.07474e-08	1.20791e-06	chr8	119557086	119673453	protein_coding	8	119631399		B								+/+	FALSE	FALSE	-0.00140743	0.0029223	0.630077	0.00225289	0.00373559	0.546451	0.993381	0.985656	1	1
8:119631399:G:A	BACH2	ENPP2	BACH2_direct_+/+_(403g)	0.0200688	0.00332651	108789	1.61454e-09	0.00264455	0.0133714	177.037	0.843447	0.0148421	0.0041926	126743	0.000400179	0.0644243	188930	223	1.62248e-09	0.962534	0.000952296	0.15336	chr8	119557086	119673453	protein_coding	8	119631399		B								+/+	FALSE	FALSE	0.00439455	0.00290666	0.130564	-0.00667071	0.00372243	0.0731291	0.974362	0.932954	1	1
8:119631399:G:A	MAFB	ENPP2	MAFB_direct_+/+_(433g)	0.0955626	0.00317767	178632	3.41333e-198	-0.000929988	0.0166738	154.848	0.955593	-0.0270972	0.00402776	178813	1.72975e-11	1.90997e-09	188930	223	3.9594e-198	0.991857	8.15594e-11	9.0012e-09	chr8	119557086	119673453	protein_coding	8	119631399		B								+/+	FALSE	FALSE	0.00360412	0.00290724	0.215086	-0.00182053	0.00369899	0.622599	0.981579	0.988805	1	1
8:119641602:A:C	ATF5	ENPP2	ATF5_direct_+/+_(428g)	0.138417	0.0030543	192187	0	-0.0144388	0.0232052	149.367	0.534744	-0.0288967	0.00382759	205068	4.38414e-14	4.97974e-12	212081	245	0	0.8327	2.42275e-13	2.75349e-11	chr8	119557086	119673453	protein_coding	8	119641602		B								+/+	FALSE	FALSE	-0.00308909	0.0027354	0.258772	0.00305605	0.003488	0.380944	0.982893	0.971861	1	1
8:119641602:A:C	BACH2	ENPP2	BACH2_direct_+/+_(403g)	0.0198783	0.00310638	97449.6	1.56892e-10	-0.0028325	0.0127416	176.418	0.824334	0.0191774	0.00389945	144896	8.75364e-07	0.000111982	212081	245	1.57714e-10	0.955523	2.83622e-06	0.000362744	chr8	119557086	119673453	protein_coding	8	119641602		B								+/+	FALSE	FALSE	0.00496378	0.00273003	0.0690334	-0.00643732	0.00348106	0.064424	0.929525	0.926242	1	1
8:119641602:A:C	MAFB	ENPP2	MAFB_direct_+/+_(433g)	0.0945502	0.00297433	199439	3.33022e-221	-0.0084423	0.0173744	148.665	0.627751	-0.0317806	0.00377574	202739	3.88536e-17	4.39495e-15	212081	245	3.93679e-221	0.876981	2.50888e-16	2.83599e-14	chr8	119557086	119673453	protein_coding	8	119641602		B								+/+	FALSE	FALSE	0.00325482	0.00272716	0.232682	-0.00207435	0.00345718	0.548498	0.981579	0.985656	1	1
8:122847776:A:G	KLF3	ZHX2	KLF3_direct_+/+_(256g)	0.388186	0.00264776	110543	0	0.0903381	0.0667169	179.977	0.177418	0.00575881	0.0075792	171827	0.447364	1	220491	256	0	0.517312	0.531488	1	chr8	122781655	122974510	protein_coding	8	122847776		B								+/+	FALSE	FALSE	0.00225268	0.00208991	0.281088	-5.5574e-05	0.00614294	0.992782	0.984656	0.999655	1	1
8:123160424:G:GGGAGGAAGAGGGA	BACH1	C8orf76	BACH1_direct_+/+_(1425g)	0.0837742	0.00711306	14874.5	7.06235e-32	0.000578352	0.00311797	148.57	0.853098	0.00693153	0.00427988	15163.6	0.105347	1	180840	214	7.165e-32	0.965466	0.15425	1	chr8	123219967	123241377	protein_coding	8	123160424		CD4T								+/+	FALSE	FALSE	-0.00805073	0.00676381	0.233944	0.00448798	0.00412143	0.276184	0.981579	0.971709	1	1
8:123160424:G:GGGAGGAAGAGGGA	ETV6	C8orf76	ETV6_direct_+/+_(1239g)	0.089165	0.00719796	9853.56	5.5578e-35	0.00178678	0.00300392	136.57	0.552951	0.00868044	0.00434215	9812.98	0.0456237	1	180840	214	5.64948e-35	0.841634	0.0736552	1	chr8	123219967	123241377	protein_coding	8	123160424		CD4T								+/+	FALSE	FALSE	0.0045485	0.00675922	0.50099	0.0014684	0.00411626	0.721293	0.992168	0.993721	1	1
8:123163181:G:A	BACH1	C8orf76	BACH1_direct_+/+_(1425g)	0.083919	0.00696278	17044.2	2.57012e-33	0.000386302	0.00302384	169.114	0.898497	0.00597996	0.00411848	17777.6	0.146524	1	206048	245	2.61018e-33	0.978653	0.205957	1	chr8	123219967	123241377	protein_coding	8	123163181		CD4T								+/+	FALSE	FALSE	-0.00854357	0.00652834	0.190641	0.00463829	0.00390356	0.234747	0.981579	0.958852	1	1
8:123163181:G:A	ETV6	C8orf76	ETV6_direct_+/+_(1239g)	0.0892209	0.00702273	11106.3	1.00396e-36	0.00139266	0.00292076	156.88	0.634158	0.00779908	0.00416187	11215.4	0.0609649	1	206048	245	1.02187e-36	0.880313	0.0952805	1	chr8	123219967	123241377	protein_coding	8	123163181		CD4T								+/+	FALSE	FALSE	0.00578413	0.00652386	0.375289	-0.000537255	0.00389942	0.890416	0.986785	0.997694	1	1
8:123166892:G:A	BACH1	C8orf76	BACH1_direct_+/+_(1425g)	0.0957913	0.00265903	38765.7	1.42641e-279	0.000254796	0.00492154	224.597	0.958757	-0.00988804	0.00422522	15410.1	0.0192838	1	219065	255	1.78446e-279	0.992538	0.0340912	1	chr8	123219967	123241377	protein_coding	8	123166892		CD4T								+/+	FALSE	FALSE	0.000813628	0.00253942	0.748666	-0.00503586	0.00398519	0.206359	0.99772	0.956101	1	1
8:123166892:G:A	ETV6	C8orf76	ETV6_direct_+/+_(1239g)	0.104269	0.00270903	26141.6	0	-0.000517521	0.0050107	234.812	0.917826	-0.0108975	0.00426316	10875.1	0.0105955	1	219065	255	0	0.984118	0.0197831	1	chr8	123219967	123241377	protein_coding	8	123166892		CD4T								+/+	FALSE	FALSE	0.00401507	0.00253777	0.113622	0.00109912	0.00398083	0.78247	0.966396	0.996243	1	1
8:123168014:CACAGAGAGAGAGAGAG:C	BACH1	C8orf76	BACH1_direct_+/+_(1425g)	0.0955975	0.00266006	36897.3	4.95927e-278	-0.000149566	0.0053843	207.651	0.977866	-0.00926037	0.00460369	17312.4	0.044287	1	212719	248	6.1962e-278	0.996889	0.0716805	1	chr8	123219967	123241377	protein_coding	8	123168014		CD4T								+/+	FALSE	FALSE	0.000693561	0.00253834	0.784674	-0.00484914	0.00436155	0.266228	0.998248	0.970301	1	1
8:123168014:CACAGAGAGAGAGAGAG:C	ETV6	C8orf76	ETV6_direct_+/+_(1239g)	0.10376	0.00270845	25462.4	0	-0.000761245	0.00554102	218.29	0.890854	-0.0102244	0.0046049	12154.4	0.0264151	1	212719	248	0	0.976847	0.0452125	1	chr8	123219967	123241377	protein_coding	8	123168014		CD4T								+/+	FALSE	FALSE	0.00395504	0.00253683	0.118986	0.00134385	0.00435251	0.75751	0.970469	0.995151	1	1
8:123169157:CT:C	BACH1	C8orf76	BACH1_direct_+/+_(1425g)	0.0945394	0.00270858	32081.6	5.28524e-262	-0.00111382	0.00514684	215.054	0.828875	-0.010476	0.00437342	13799.7	0.0166167	1	204912	245	6.50139e-262	0.956466	0.0298236	1	chr8	123219967	123241377	protein_coding	8	123169157		CD4T								+/+	FALSE	FALSE	0.000723039	0.00259052	0.780161	-0.00613486	0.00418739	0.142901	0.998248	0.944618	1	1
8:123630475:C:T	NFAT5	FAM91A1	NFAT5_extended_+/+_(329g)	0.276969	0.00262488	129300	0	-0.0131427	0.0137876	175.079	0.341791	-0.0229517	0.00549644	99609.3	2.9726e-05	0.00295616	205701	239	0	0.695084	8.13363e-05	0.008233	chr8	123768439	123815452	protein_coding	8	123630475		monocyte								+/+	FALSE	FALSE	-0.00123984	0.00240531	0.606232	-0.00468156	0.00523175	0.370876	0.992602	0.971709	1	1
8:124579349:T:C	ETV6	TATDN1	ETV6_direct_+/+_(1239g)	0.0845518	0.00612963	75370.4	3.12887e-43	0.00880087	0.00651621	136.267	0.179059	0.0114689	0.00407083	74957.8	0.00484356	1	184510	216	3.19937e-43	0.519151	0.00966296	1	chr8	124488485	124539458	protein_coding	8	124579349		CD4T								+/+	FALSE	FALSE	-0.0119611	0.00558349	0.0321773	0.00688943	0.00372931	0.0646949	0.897491	0.926242	1	1
8:126475488:A:G	ETS1	LRATD2	ETS1_direct_+/+_(1228g)	0.0988263	0.00312425	21354.1	1.18696e-214	-0.00534155	0.00753905	132.184	0.479871	-0.00274169	0.0061793	18318.2	0.657272	1	142304	158	1.39548e-214	0.79882	0.723904	1	chr8	126552443	126558478	protein_coding	8	126475488		CD4T,CD8T								+/+	FALSE	FALSE	0.00111324	0.00299042	0.709693	9.89267e-05	0.00604022	0.986933	0.994242	0.999655	1	1
8:126501105:T:C	ETS1	LRATD2	ETS1_direct_+/+_(1228g)	0.0984263	0.00241629	35379.3	0	-0.0142656	0.00631786	191.137	0.0250773	-0.0072603	0.00506902	26361.6	0.152074	1	226355	264	0	0.161296	0.212515	1	chr8	126552443	126558478	protein_coding	8	126501105		CD4T,CD8T								+/+	FALSE	FALSE	0.000871997	0.00233443	0.708749	-0.00539619	0.00499548	0.280048	0.994242	0.971709	1	1
8:126508130:C:T	ETS1	LRATD2	ETS1_direct_+/+_(1228g)	0.0984476	0.00241748	35580	0	-0.0147365	0.00639396	185.539	0.0222869	-0.00796653	0.00510632	25910.9	0.118741	1	224955	261	0	0.148226	0.171296	1	chr8	126552443	126558478	protein_coding	8	126508130		CD4T,CD8T								+/+	FALSE	FALSE	0.000806448	0.00233673	0.730006	-0.00396513	0.0050302	0.430542	0.996017	0.97348	1	1
8:126508130:C:T	KLF12	LRATD2	KLF12_direct_+/+_(1093g)	0.0938437	0.00245056	51384.6	0	-0.0165867	0.00778494	194.776	0.0343748	-0.00409883	0.00525721	53210.8	0.435595	1	224955	261	0	0.199023	0.520117	1	chr8	126552443	126558478	protein_coding	8	126508130		CD4T,CD8T								+/+	FALSE	FALSE	-2.20398e-05	0.00233823	0.992479	-0.00312606	0.00501318	0.532912	0.999773	0.984713	1	1
8:126508130:C:T	ZEB2	LRATD2	ZEB2_direct_-/+_(266g)	0.0896238	0.00242505	63250.2	8.02061e-296	-0.013837	0.0075048	200.397	0.0666954	-0.000615226	0.00512486	75590.7	0.904446	1	224955	261	1.01687e-295	0.301109	0.927474	1	chr8	126552443	126558478	protein_coding	8	126508130		CD4T,CD8T								-/+	TRUE	FALSE	-0.00181167	0.00233762	0.438337	0.00153487	0.00502297	0.759933	0.988188	0.995151	1	1
8:126508503:A:C	ETS1	LRATD2	ETS1_direct_+/+_(1228g)	0.0979907	0.00231883	35850.7	0	-0.0157962	0.00817372	188.368	0.0547907	-0.00909067	0.00668187	16799.5	0.173691	1	226355	264	0	0.266074	0.238684	1	chr8	126552443	126558478	protein_coding	8	126508503		CD4T,CD8T								+/+	FALSE	FALSE	0.000775114	0.00224481	0.729876	-0.00802453	0.00633438	0.205221	0.996017	0.956101	1	1
8:126508503:A:C	KLF12	LRATD2	KLF12_direct_+/+_(1093g)	0.0937223	0.00235494	53427.4	0	-0.0208482	0.00987462	192.488	0.0360377	-0.00600731	0.00682257	47910.9	0.37859	1	226355	264	0	0.205127	0.463188	1	chr8	126552443	126558478	protein_coding	8	126508503		CD4T,CD8T								+/+	FALSE	FALSE	0.000536171	0.00224535	0.811267	-0.00915267	0.0063269	0.148003	0.998367	0.944618	1	1
8:126508503:A:C	ZEB2	LRATD2	ZEB2_direct_-/+_(266g)	0.0901666	0.00232519	66798.8	0	-0.0164565	0.00950947	199.075	0.0850832	-0.00400208	0.00666669	50413.2	0.548302	1	226355	264	0	0.347336	0.627594	1	chr8	126552443	126558478	protein_coding	8	126508503		CD4T,CD8T								-/+	TRUE	FALSE	-0.00182162	0.00224574	0.417284	0.00331938	0.00632247	0.599574	0.988188	0.987417	1	1
8:126515530:G:A	ETS1	LRATD2	ETS1_direct_+/+_(1228g)	0.089056	0.00820969	30256.5	2.29735e-27	0.00194947	0.00210717	109.229	0.356924	0.004581	0.0046199	27885.1	0.321411	1	210252	246	2.32551e-27	0.708038	0.404115	1	chr8	126552443	126558478	protein_coding	8	126515530		CD4T,CD8T								+/+	FALSE	FALSE	-0.00114044	0.00806707	0.887578	0.00070039	0.00453119	0.87716	0.998367	0.997694	1	1
8:126515530:G:A	ZEB2	LRATD2	ZEB2_direct_-/+_(266g)	0.0906136	0.00822696	69212.3	3.44444e-28	0.00225397	0.00250289	121.018	0.369617	-0.000427665	0.00463058	64715.9	0.926415	1	210252	246	3.48802e-28	0.718709	0.944101	1	chr8	126552443	126558478	protein_coding	8	126515530		CD4T,CD8T								-/+	TRUE	FALSE	-0.00281466	0.00806588	0.727121	0.00107942	0.00453122	0.811712	0.995968	0.99724	1	1
8:126526094:T:C	ETS1	LRATD2	ETS1_direct_+/+_(1228g)	0.0890459	0.00834751	31897.6	1.60377e-26	0.00180147	0.00205533	108.342	0.382705	0.00456215	0.00469175	29421.8	0.330871	1	205705	244	1.62274e-26	0.729573	0.414085	1	chr8	126552443	126558478	protein_coding	8	126526094		CD4T,CD8T								+/+	FALSE	FALSE	0.00274381	0.00815953	0.736667	-0.00102825	0.00458194	0.822436	0.996017	0.99724	1	1
8:126533937:T:C	ETS1	LRATD2	ETS1_direct_+/+_(1228g)	0.0897548	0.00816704	26684.2	4.91009e-28	0.00195304	0.00219566	108.771	0.375698	0.00458289	0.00466749	24871.8	0.326171	1	188892	223	4.97187e-28	0.723594	0.409086	1	chr8	126552443	126558478	protein_coding	8	126533937		CD4T,CD8T								+/+	FALSE	FALSE	0.00818807	0.00805881	0.309612	-0.00428212	0.0045894	0.350799	0.984656	0.971709	1	1
8:130096672:A:C	BACH1	ASAP1	BACH1_direct_+/+_(1425g)	0.581228	0.00214712	170128	0	0.0432155	0.015431	218.594	0.00555824	-0.0192092	0.00380228	177912	4.37604e-07	5.67733e-05	222353	259	0	0.0562539	1.46069e-06	0.000188949	chr8	130052104	130443674	protein_coding	8	130096672		B,monocyte								+/+	FALSE	FALSE	0.000202608	0.00232041	0.930421	-0.00434297	0.00428492	0.3108	0.998517	0.971709	1	1
8:130096672:A:C	BACH2	ASAP1	BACH2_direct_-/+_(572g)	0.572347	0.00211121	207794	0	0.0447669	0.0170063	216.073	0.00909083	-0.0206126	0.00379104	199239	5.41925e-08	6.82492e-06	222353	259	0	0.0806783	1.95878e-07	2.46341e-05	chr8	130052104	130443674	protein_coding	8	130096672		B,monocyte								-/+	TRUE	FALSE	-0.000935417	0.00232008	0.686814	0.00153939	0.00428316	0.719292	0.994242	0.993721	1	1
8:130096672:A:C	SPI1	ASAP1	SPI1_direct_+/+_(1276g)	0.58532	0.00208507	201452	0	0.0398597	0.0138794	206.178	0.00450709	-0.0236262	0.00373977	181426	2.6637e-10	3.25742e-08	222353	259	0	0.0485757	1.15933e-09	1.4147e-07	chr8	130052104	130443674	protein_coding	8	130096672		B,monocyte	9.51697e-10	1.55649e-09	1.16832e-07	1.90129e-07	-0.0229619	0.0037534	0	+/+	FALSE	FALSE	0.00277864	0.00232147	0.231335	-0.00459255	0.00428797	0.284157	0.981579	0.971709	1	1
8:130099700:T:TTG	BACH1	ASAP1	BACH1_direct_+/+_(1425g)	0.58255	0.00212399	168712	0	0.042668	0.0177414	212.241	0.0170309	-0.0230345	0.0043702	169746	1.35984e-07	1.4987e-05	218990	254	0	0.124175	4.74598e-07	5.25191e-05	chr8	130052104	130443674	protein_coding	8	130099700		B,monocyte								+/+	FALSE	FALSE	-0.000288007	0.00228854	0.899853	-0.00291792	0.00484575	0.547067	0.998367	0.985656	1	1
8:130099700:T:TTG	BACH2	ASAP1	BACH2_direct_-/+_(572g)	0.574882	0.00208437	205410	0	0.0463114	0.0194186	210.025	0.0179727	-0.0297896	0.00427169	196149	3.09593e-12	3.2025e-10	218990	254	0	0.128566	1.5344e-11	1.59083e-09	chr8	130052104	130443674	protein_coding	8	130099700		B,monocyte								-/+	TRUE	FALSE	-0.000524761	0.00228837	0.818624	0.000204593	0.00484601	0.966324	0.998367	0.999655	1	1
8:130099700:T:TTG	SPI1	ASAP1	SPI1_direct_+/+_(1276g)	0.587887	0.00205931	200258	0	0.0370758	0.0158724	200.217	0.0204876	-0.0323019	0.00424236	181760	2.66729e-14	2.7424e-12	218990	254	0	0.140436	1.49434e-13	1.53886e-11	chr8	130052104	130443674	protein_coding	8	130099700		B,monocyte	4.24468e-12	8.23107e-12	4.39855e-10	8.53835e-10	-0.0296456	0.00427833	0	+/+	FALSE	FALSE	0.00210321	0.00229221	0.358859	-0.00285057	0.0048565	0.557232	0.986785	0.986392	1	1
8:130114769:A:AT	BACH1	ASAP1	BACH1_direct_+/+_(1425g)	0.572041	0.00277342	149630	0	0.00462215	0.0101301	207.147	0.648668	0.00639602	0.00292603	167833	0.0288243	1	201360	237	0	0.887326	0.0488209	1	chr8	130052104	130443674	protein_coding	8	130114769		B								+/+	FALSE	FALSE	0.00252218	0.00296078	0.394291	-0.00389212	0.00317073	0.21963	0.988188	0.95712	1	1
8:130114769:A:AT	BACH2	ASAP1	BACH2_direct_-/+_(572g)	0.555559	0.00270372	189958	0	0.00752512	0.0118199	219.246	0.525017	0.0166819	0.00289428	191292	8.23906e-09	1.33988e-06	201360	237	0	0.827549	3.17995e-08	5.10891e-06	chr8	130052104	130443674	protein_coding	8	130114769		B								-/+	TRUE	FALSE	-0.00346928	0.00295618	0.240569	0.00545077	0.00317165	0.08569	0.981987	0.937709	1	1
8:130114769:A:AT	EGR2	ASAP1	EGR2_direct_+/+_(286g)	0.598679	0.00267375	187418	0	0.00875833	0.010658	229.756	0.412067	0.00376659	0.00283562	191126	0.184077	1	201360	237	0	0.751834	0.251255	1	chr8	130052104	130443674	protein_coding	8	130114769		B								+/+	FALSE	FALSE	0.00313511	0.00296896	0.290987	-0.00600522	0.00317751	0.0587706	0.984656	0.922081	1	1
8:130114769:A:AT	MTF1	ASAP1	MTF1_direct_+/+_(163g)	0.590984	0.00270611	171419	0	0.0080235	0.0109742	220.25	0.46548	0.0023936	0.00286544	183007	0.40353	1	201360	237	0	0.789345	0.488544	1	chr8	130052104	130443674	protein_coding	8	130114769		B								+/+	FALSE	FALSE	0.00292887	0.00295912	0.322284	-0.00520333	0.00316197	0.0998485	0.984656	0.940564	1	1
8:130114769:A:AT	RXRA	ASAP1	RXRA_direct_+/+_(532g)	0.568507	0.00270686	201158	0	0.00518285	0.02366	109.496	0.827015	0.0311315	0.002946	200594	4.28777e-26	6.08089e-24	201360	237	0	0.956053	3.89534e-25	5.50147e-23	chr8	130052104	130443674	protein_coding	8	130114769		B	4.29787e-26	1.56662e-25	6.0287e-24	2.19036e-23	0.0314634	0.00297746	0	+/+	FALSE	FALSE	-6.59984e-05	0.00297942	0.982327	-0.00226767	0.00318399	0.476335	0.999773	0.981806	1	1
8:130114769:A:AT	SPI1	ASAP1	SPI1_direct_+/+_(1276g)	0.571295	0.00268219	187436	0	0.00772149	0.00994783	209.38	0.438508	0.0108451	0.00285205	183390	0.000143256	0.032403	201360	237	0	0.771888	0.000361276	0.0800672	chr8	130052104	130443674	protein_coding	8	130114769		B								+/+	FALSE	FALSE	0.00364348	0.00297411	0.220552	-0.00389072	0.00317757	0.220791	0.981579	0.957252	1	1
8:130120346:C:T	BACH1	ASAP1	BACH1_direct_+/+_(1425g)	0.575813	0.00204244	161415	0	0.0310862	0.0215174	209.925	0.150034	0.0236506	0.00566492	158075	2.98257e-05	0.00282063	210617	248	0	0.473791	8.16012e-05	0.00788105	chr8	130052104	130443674	protein_coding	8	130120346		B								+/+	FALSE	FALSE	-0.00210842	0.00221858	0.341936	0.00775722	0.00590422	0.1889	0.986785	0.953506	1	1
8:130120346:C:T	BACH2	ASAP1	BACH2_direct_-/+_(572g)	0.567743	0.00201143	199740	0	0.0297643	0.0230518	207.121	0.198076	-0.00151694	0.00548004	193174	0.781924	1	210617	248	0	0.544229	0.829475	1	chr8	130052104	130443674	protein_coding	8	130120346		B								-/+	TRUE	FALSE	0.00121087	0.00221887	0.585262	-0.0105787	0.00589319	0.0726446	0.992519	0.932954	1	1
8:130120346:C:T	KLF12	ASAP1	KLF12_direct_-/+_(464g)	0.579611	0.00197299	197644	0	0.0238676	0.0199962	211.262	0.233971	0.0177292	0.00540318	180965	0.00103366	0.141672	210617	248	0	0.589519	0.00230978	0.322746	chr8	130052104	130443674	protein_coding	8	130120346		B								-/+	TRUE	FALSE	0.002787	0.00221966	0.209262	-0.0114013	0.0058953	0.0531197	0.981579	0.922081	1	1
8:130120346:C:T	RXRA	ASAP1	RXRA_direct_+/+_(532g)	0.588531	0.00203709	210155	0	0.00199571	0.0354607	144.18	0.955197	-0.0156469	0.0053997	207532	0.00375913	1	210617	248	0	0.991819	0.00765931	1	chr8	130052104	130443674	protein_coding	8	130120346		B								+/+	FALSE	FALSE	-0.00155079	0.00221825	0.484486	0.00473412	0.00596957	0.427755	0.991118	0.97348	1	1
8:130120346:C:T	SPI1	ASAP1	SPI1_direct_+/+_(1276g)	0.578417	0.00198448	198077	0	0.0194808	0.0190114	201.517	0.306738	0.01482	0.00545381	176793	0.00658104	1	210617	248	0	0.663736	0.0127739	1	chr8	130052104	130443674	protein_coding	8	130120346		B								+/+	FALSE	FALSE	0.00025314	0.00221932	0.909189	0.00733662	0.00592375	0.215529	0.998367	0.95712	1	1
8:130137168:G:C	BACH1	ASAP1	BACH1_direct_+/+_(1425g)	0.581871	0.00210851	170764	0	0.0355003	0.0171057	220.549	0.0391145	-0.0282451	0.00427751	166393	4.03641e-11	4.26634e-09	225037	263	0	0.216196	1.85395e-10	1.96274e-08	chr8	130052104	130443674	protein_coding	8	130137168		B,monocyte								+/+	FALSE	FALSE	0.000217667	0.00226324	0.923382	-0.00499414	0.00468618	0.286554	0.998367	0.971709	1	1
8:130137168:G:C	BACH2	ASAP1	BACH2_direct_-/+_(572g)	0.572429	0.00206672	210116	0	0.0369658	0.0186734	214.243	0.0490294	-0.0336845	0.00420562	195414	1.15887e-15	1.19258e-13	225037	263	0	0.248862	6.97999e-15	7.1907e-13	chr8	130052104	130443674	protein_coding	8	130137168		B,monocyte								-/+	TRUE	FALSE	-0.000802701	0.00226305	0.722815	0.00185315	0.00468697	0.692559	0.995408	0.991706	1	1
8:130137168:G:C	SPI1	ASAP1	SPI1_direct_+/+_(1276g)	0.585565	0.00204264	204109	0	0.0299748	0.0152435	205.735	0.0505977	-0.0365998	0.00416556	176197	1.55931e-18	1.60987e-16	225037	263	0	0.252942	1.07613e-17	1.11319e-15	chr8	130052104	130443674	protein_coding	8	130137168		B,monocyte	4.79554e-18	1.27904e-17	4.92607e-16	1.32271e-15	-0.0362375	0.00418493	0	+/+	FALSE	FALSE	0.00269907	0.00226617	0.233644	-0.00600039	0.00470161	0.201872	0.981579	0.956101	1	1
8:130138836:C:CAA	BACH1	ASAP1	BACH1_direct_+/+_(1425g)	0.582876	0.00212494	175829	0	0.0348413	0.0157584	219.563	0.0280699	-0.0286058	0.00386842	176533	1.42355e-13	1.64076e-11	225037	263	0	0.174931	7.64655e-13	8.79999e-11	chr8	130052104	130443674	protein_coding	8	130138836		B,monocyte								+/+	FALSE	FALSE	4.34239e-05	0.00228053	0.984808	-0.00367384	0.00425869	0.38832	0.999773	0.97348	1	1
8:130138836:C:CAA	BACH2	ASAP1	BACH2_direct_-/+_(572g)	0.5728	0.00208277	212535	0	0.0342241	0.0172815	213.714	0.0489432	-0.0309902	0.00381727	204129	4.74929e-16	5.38239e-14	225037	263	0	0.248603	2.9137e-15	3.30568e-13	chr8	130052104	130443674	protein_coding	8	130138836		B,monocyte								-/+	TRUE	FALSE	-0.0011371	0.00228039	0.618032	0.00297147	0.00426268	0.485747	0.992805	0.982053	1	1
8:130138836:C:CAA	SPI1	ASAP1	SPI1_direct_+/+_(1276g)	0.586742	0.00205956	206619	0	0.0295117	0.0140846	204.664	0.0373724	-0.0365295	0.003771	189255	3.46657e-22	3.91162e-20	225037	263	0	0.210211	2.76925e-21	3.12391e-19	chr8	130052104	130443674	protein_coding	8	130138836		B,monocyte	6.78076e-20	1.96041e-19	7.65189e-18	2.21456e-17	-0.0346022	0.00378908	0	+/+	FALSE	FALSE	0.00241052	0.00228426	0.291301	-0.00410248	0.00427923	0.337713	0.984656	0.971709	1	1
8:130415936:T:C	BACH1	ASAP1	BACH1_direct_+/+_(1425g)	0.581184	0.00213155	173432	0	0.0294831	0.0170908	216.812	0.0859359	-0.021382	0.00419659	176854	3.48948e-07	4.07985e-05	225455	262	0	0.349432	1.17456e-06	0.000137524	chr8	130052104	130443674	protein_coding	8	130415936		monocyte								+/+	FALSE	FALSE	0.000762999	0.00228285	0.738206	-0.00680374	0.00458418	0.137763	0.996017	0.944337	1	1
8:130415936:T:C	BACH2	ASAP1	BACH2_direct_-/+_(572g)	0.571501	0.002089	211305	0	0.0294285	0.0184841	213.562	0.112842	-0.0261241	0.00412035	201114	2.2986e-10	2.52408e-08	225455	262	0	0.408437	1.00536e-09	1.10364e-07	chr8	130052104	130443674	protein_coding	8	130415936		monocyte								-/+	TRUE	FALSE	-0.000818019	0.00228295	0.720107	0.00190196	0.00458265	0.678116	0.995408	0.991414	1	1
8:130415936:T:C	RUNX1	ASAP1	RUNX1_direct_+/+_(521g)	0.593751	0.0021352	206520	0	0.0192314	0.0161092	176.042	0.234157	-0.0148399	0.00427554	163977	0.000518908	0.0848095	225455	262	0	0.589679	0.00121558	0.199017	chr8	130052104	130443674	protein_coding	8	130415936		monocyte								+/+	FALSE	FALSE	-0.00523587	0.00228233	0.021786	0.0112532	0.00458833	0.014185	0.893906	0.800912	1	1
8:130415936:T:C	RXRA	ASAP1	RXRA_direct_+/+_(532g)	0.591427	0.0020876	224552	0	0.0240909	0.0291456	139.639	0.409892	-0.0269511	0.004181	218264	1.1501e-10	1.23567e-08	225455	262	0	0.750226	5.14358e-10	5.52715e-08	chr8	130052104	130443674	protein_coding	8	130415936		monocyte	5.29263e-11	9.54625e-11	5.60311e-09	1.01128e-08	-0.0277049	0.00422151	0	+/+	FALSE	FALSE	0.0011539	0.00228459	0.613504	-0.00515129	0.00459752	0.262523	0.992805	0.969523	1	1
8:130416799:T:G	BACH1	ASAP1	BACH1_direct_+/+_(1425g)	0.581188	0.0021318	172873	0	0.031168	0.0172206	215.027	0.071703	-0.0211467	0.00421351	175613	5.20524e-07	6.10265e-05	224820	261	0	0.314532	1.72429e-06	0.000202535	chr8	130052104	130443674	protein_coding	8	130416799		monocyte								+/+	FALSE	FALSE	0.000761601	0.00228317	0.738703	-0.00687862	0.00460523	0.135268	0.996017	0.944337	1	1
8:130416799:T:G	BACH2	ASAP1	BACH2_direct_-/+_(572g)	0.57151	0.00208926	210776	0	0.0301187	0.0186435	211.936	0.107688	-0.0255739	0.00413934	200549	6.49378e-10	7.1491e-08	224820	261	0	0.39826	2.73941e-09	3.0172e-07	chr8	130052104	130443674	protein_coding	8	130416799		monocyte								-/+	TRUE	FALSE	-0.00080866	0.00228327	0.723214	0.00236143	0.00460295	0.607934	0.995408	0.98808	1	1
8:130416799:T:G	RUNX1	ASAP1	RUNX1_direct_+/+_(521g)	0.593718	0.00213552	205937	0	0.0208219	0.0162173	174.182	0.200872	-0.0159	0.00428716	163226	0.000208348	0.0304699	224820	261	0	0.547454	0.000514914	0.0755535	chr8	130052104	130443674	protein_coding	8	130416799		monocyte								+/+	FALSE	FALSE	-0.00525333	0.00228265	0.021369	0.0103753	0.00460841	0.0243622	0.893906	0.861626	1	1
8:130416799:T:G	RXRA	ASAP1	RXRA_direct_+/+_(532g)	0.591405	0.00208786	223930	0	0.0263052	0.0294005	138.664	0.372487	-0.0277471	0.00419379	217716	3.69309e-11	3.93044e-09	224820	261	0	0.720794	1.69846e-10	1.81438e-08	chr8	130052104	130443674	protein_coding	8	130416799		monocyte	1.82226e-11	3.38081e-11	1.91251e-09	3.56248e-09	-0.0284545	0.00423433	0	+/+	FALSE	FALSE	0.0011444	0.0022849	0.616475	-0.00567806	0.00461987	0.219054	0.992805	0.95712	1	1
8:130486510:A:T	BACH1	ASAP1	BACH1_direct_+/+_(1425g)	0.569306	0.00237699	148804	0	0.0106242	0.0110871	207.418	0.339057	5.67017e-05	0.00345249	154432	0.986897	1	203874	238	0	0.692585	0.990503	1	chr8	130052104	130443674	protein_coding	8	130486510		monocyte								+/+	FALSE	FALSE	-0.00338017	0.00258348	0.190746	0.00559932	0.00353627	0.113332	0.981579	0.940564	1	1
8:130486510:A:T	BACH2	ASAP1	BACH2_direct_-/+_(572g)	0.565168	0.00235702	188012	0	0.00461278	0.012769	192.282	0.718311	-0.0199721	0.00334084	182596	2.26074e-09	3.13075e-07	203874	238	0	0.918681	9.13529e-09	1.25597e-06	chr8	130052104	130443674	protein_coding	8	130486510		monocyte								-/+	TRUE	FALSE	0.000737185	0.00258359	0.775389	-0.00392448	0.00352848	0.266041	0.998248	0.970301	1	1
8:130486510:A:T	EGR2	ASAP1	EGR2_direct_+/+_(286g)	0.606335	0.0022947	187135	0	-0.0175175	0.0117676	206.103	0.138117	-0.0170299	0.00311579	176414	4.61783e-08	7.11058e-06	203874	238	0	0.454029	1.67829e-07	2.56261e-05	chr8	130052104	130443674	protein_coding	8	130486510		monocyte	4.30618e-08	6.1848e-08	6.45181e-06	9.2025e-06	-0.0174975	0.00319411	0	+/+	FALSE	FALSE	0.00110617	0.00259349	0.669732	-0.00115957	0.00354506	0.743596	0.994112	0.994114	1	1
8:130486510:A:T	ETS2	ASAP1	ETS2_direct_+/+_(519g)	0.598288	0.00227838	165207	0	-0.00319466	0.00847216	225.141	0.706471	-0.00386363	0.00324924	142244	0.234406	1	203874	238	0	0.914411	0.309393	1	chr8	130052104	130443674	protein_coding	8	130486510		monocyte								+/+	FALSE	FALSE	-0.0068762	0.00258222	0.00774768	0.0067962	0.00355777	0.0561035	0.734947	0.922081	1	1
8:130486510:A:T	RXRA	ASAP1	RXRA_direct_+/+_(532g)	0.593678	0.00241283	203025	0	-0.0097366	0.0237557	114.754	0.68267	-0.0397311	0.00323058	202429	9.50226e-35	1.21247e-32	203874	238	0	0.903623	1.08725e-33	1.38507e-31	chr8	130052104	130443674	protein_coding	8	130486510		monocyte	3.95234e-33	1.73561e-32	5.00095e-31	2.19436e-30	-0.0391572	0.00326492	0	+/+	FALSE	FALSE	-0.00475632	0.00258561	0.0658378	0.00979597	0.00356868	0.00605188	0.92336	0.742147	1	1
8:130486510:A:T	SMAD3	ASAP1	SMAD3_direct_-/+_(139g)	0.58048	0.00235098	178578	0	0.0189092	0.0158272	215.982	0.233504	0.00999734	0.00350208	183745	0.00430844	1	203874	238	0	0.58891	0.00867952	1	chr8	130052104	130443674	protein_coding	8	130486510		monocyte								-/+	TRUE	FALSE	0.00312087	0.00258453	0.227234	-0.00265424	0.00353783	0.453108	0.981579	0.978907	1	1
8:130486510:A:T	SPI1	ASAP1	SPI1_direct_+/+_(1276g)	0.575008	0.00232806	182056	0	-0.000617539	0.0105924	183.635	0.953573	-0.0129254	0.00330844	165974	9.35636e-05	0.0171936	203874	238	0	0.991806	0.000241402	0.0438472	chr8	130052104	130443674	protein_coding	8	130486510		monocyte	2.74057e-05	3.05012e-05	0.00464767	0.00513065	-0.0139308	0.00332149	0	+/+	FALSE	FALSE	0.000378667	0.00258574	0.883571	0.00311049	0.00355258	0.381271	0.998367	0.971861	1	1
8:130491669:A:G	BACH1	ASAP1	BACH1_direct_+/+_(1425g)	0.557328	0.00266804	166545	0	0.00833672	0.00829962	218.445	0.316264	0.0258251	0.00263121	172416	9.84511e-23	1.61763e-20	225881	263	0	0.673557	8.0227e-22	1.3118e-19	chr8	130052104	130443674	protein_coding	8	130491669		monocyte								+/+	FALSE	TRUE	-0.00430731	0.0029245	0.140796	0.00430938	0.00279151	0.122652	0.974454	0.944337	1	1
8:130491669:A:G	BACH2	ASAP1	BACH2_direct_-/+_(572g)	0.551893	0.00264654	205368	0	0.00685574	0.00964425	241.913	0.477854	0.0178405	0.00257866	196341	4.57809e-12	8.00047e-10	225881	263	0	0.797565	2.24509e-11	3.88385e-09	chr8	130052104	130443674	protein_coding	8	130491669		monocyte								-/+	TRUE	TRUE	-0.000885502	0.00292299	0.761933	0.000476686	0.00278724	0.864205	0.99808	0.997381	1	1
8:130491669:A:G	EGR2	ASAP1	EGR2_direct_+/+_(286g)	0.614422	0.00263271	194731	0	-0.0164136	0.00894509	257.86	0.0676687	-0.0188019	0.00237102	169616	2.20717e-15	4.05323e-13	225881	263	0	0.303734	1.31078e-14	2.38615e-12	chr8	130052104	130443674	protein_coding	8	130491669		monocyte	4.04869e-10	6.80721e-10	7.69473e-08	1.26888e-07	-0.015168	0.00242591	0	+/+	FALSE	TRUE	0.0051475	0.0029291	0.0788569	-0.00693293	0.00279126	0.0129996	0.930238	0.788568	1	1
8:130491669:A:G	ETS2	ASAP1	ETS2_direct_+/+_(519g)	0.591475	0.00257746	179147	0	-0.00187593	0.00642378	259.526	0.770497	0.0154925	0.00247426	149861	3.82434e-10	7.13236e-08	225881	263	0	0.936301	1.6401e-09	3.01058e-07	chr8	130052104	130443674	protein_coding	8	130491669		monocyte								+/+	FALSE	TRUE	-0.00606202	0.00292625	0.0383041	0.00282804	0.00280195	0.312826	0.907381	0.971709	1	1
8:130491669:A:G	RXRA	ASAP1	RXRA_direct_+/+_(532g)	0.57893	0.00272437	222823	0	-0.0132463	0.0158872	159.957	0.405652	0.00770915	0.00257034	218162	0.00270656	1	225881	263	0	0.746218	0.00564551	1	chr8	130052104	130443674	protein_coding	8	130491669		monocyte								+/+	FALSE	TRUE	-0.00325798	0.00292263	0.264962	0.00380168	0.00279505	0.173784	0.983709	0.952233	1	1
8:130491669:A:G	SMAD3	ASAP1	SMAD3_direct_-/+_(139g)	0.569425	0.00264155	193719	0	0.0123907	0.0121812	233.453	0.310111	0.0301528	0.0026116	200129	7.93378e-31	1.36952e-28	225881	263	0	0.667188	8.21704e-30	1.41275e-27	chr8	130052104	130443674	protein_coding	8	130491669		monocyte								-/+	TRUE	TRUE	0.00170536	0.00292211	0.559486	0.000506975	0.00279037	0.855828	0.992266	0.99724	1	1
8:130491669:A:G	SPI1	ASAP1	SPI1_direct_+/+_(1276g)	0.562048	0.0026174	198213	0	0.00290291	0.0080787	240.444	0.719664	0.0213357	0.00255196	174981	6.28912e-17	1.06843e-14	225881	263	0	0.919086	4.02807e-16	6.79863e-14	chr8	130052104	130443674	protein_coding	8	130491669		monocyte	3.24e-18	8.74612e-18	5.45778e-16	1.46126e-15	0.0222905	0.00256105	0	+/+	FALSE	TRUE	-0.000546761	0.00292989	0.851963	0.00252802	0.00280441	0.367353	0.998367	0.971709	1	1
8:130503241:G:A	EGR2	ASAP1	EGR2_direct_+/+_(286g)	0.582243	0.00395848	181955	0	0.0109952	0.00824351	221.17	0.183639	0.0196731	0.00276441	179551	1.11065e-12	1.79085e-10	193217	226	0	0.525593	5.64648e-12	9.02702e-10	chr8	130052104	130443674	protein_coding	8	130503241		monocyte	1.52058e-09	2.43616e-09	2.49829e-07	3.96502e-07	0.0171038	0.00283059	0	+/+	FALSE	FALSE	-0.00244352	0.00452955	0.589568	0.00166269	0.00304986	0.585637	0.992519	0.987382	1	1
8:130503241:G:A	KLF12	ASAP1	KLF12_direct_-/+_(464g)	0.603884	0.00416951	180047	0	0.0100319	0.00774939	212.909	0.196882	-0.0217304	0.00280602	178513	9.66811e-15	1.49955e-12	193217	226	0	0.542366	5.56814e-14	8.55992e-12	chr8	130052104	130443674	protein_coding	8	130503241		monocyte	8.8873e-17	2.24172e-16	1.34616e-14	3.38026e-14	0.0236016	0.00283687	0	-/+	TRUE	FALSE	0.00372114	0.00454007	0.412433	-0.00219995	0.00306538	0.472957	0.988188	0.981787	1	1
8:132686535:C:T	BACH1	TMEM71	BACH1_direct_-/+_(251g)	0.215717	0.00410803	193409	0	0.0049765	0.0181299	178.164	0.784025	-0.00592663	0.00328506	196920	0.0712144	1	219558	257	0	0.941181	0.109031	1	chr8	132685007	132760712	protein_coding	8	132686535		CD4T,CD8T,NK								-/+	TRUE	FALSE	0.00315612	0.00368074	0.391187	-0.0023694	0.00292125	0.417315	0.987302	0.97348	1	1
8:132686535:C:T	KLF3	TMEM71	KLF3_direct_+/+_(256g)	0.277055	0.00457919	44088.9	0	-0.00346338	0.00863683	195.681	0.688857	-0.00735333	0.00365249	47180.9	0.0440951	1	219558	257	0	0.90609	0.0714066	1	chr8	132685007	132760712	protein_coding	8	132686535		CD4T,CD8T,NK								+/+	FALSE	FALSE	0.000637909	0.00368885	0.862707	-0.00234623	0.00292592	0.422624	0.998367	0.97348	1	1
8:132979167:C:T	CREM	TG	CREM_direct_+/+_(288g)	0.112011	0.00504045	12863.4	2.16474e-107	0.00225961	0.0061293	220.883	0.712736	0.0108259	0.00388671	11262.8	0.0053558	1	203868	238	2.31318e-107	0.916908	0.0105784	1	chr8	132866958	133134903	protein_coding	8	132979167		CD4T,CD8T,NK								+/+	FALSE	TRUE	0.000232586	0.00422372	0.956085	-4.203e-05	0.00320175	0.989526	0.998932	0.999655	1	1
8:132981201:C:T	CREM	TG	CREM_direct_+/+_(288g)	0.111294	0.00507122	12244.1	9.68645e-105	0.0033897	0.00658202	207.149	0.607107	0.0104432	0.00407831	10058	0.0104615	1	189731	215	1.0327e-104	0.866811	0.0195612	1	chr8	132866958	133134903	protein_coding	8	132981201		CD4T,CD8T,NK								+/+	FALSE	FALSE	0.000934835	0.00421207	0.824359	-0.000705758	0.00330575	0.830942	0.998367	0.99724	1	1
8:132982748:A:C	CREM	TG	CREM_direct_+/+_(288g)	0.111257	0.00501946	11902	1.05736e-106	0.00195936	0.00665824	203.067	0.768848	0.0100437	0.00410171	9228.36	0.0143569	1	185044	210	1.12918e-106	0.935677	0.0261025	1	chr8	132866958	133134903	protein_coding	8	132982748		CD4T,CD8T,NK								+/+	FALSE	FALSE	0.00160482	0.00419175	0.70183	-0.00169077	0.00334375	0.613102	0.994242	0.988544	1	1
8:132983230:A:G	CREM	TG	CREM_direct_+/+_(288g)	0.111761	0.00501846	12132.3	1.02388e-107	0.00193429	0.00669013	204.834	0.772777	0.00998114	0.00410489	9385.26	0.015054	1	187372	213	1.09458e-107	0.937027	0.0272496	1	chr8	132866958	133134903	protein_coding	8	132983230		CD4T,CD8T,NK								+/+	FALSE	FALSE	0.0016524	0.00418524	0.69298	-0.00171374	0.00334466	0.608385	0.994242	0.98808	1	1
8:133167150:T:C	ETV6	NDRG1	ETV6_direct_+/+_(1239g)	0.256555	0.00329855	140234	0	0.0248307	0.0709961	126.93	0.727108	-0.0260783	0.00531535	140093	9.2954e-07	8.59938e-05	142382	164	0	0.92179	3.00489e-06	0.000281482	chr8	133237175	133302022	protein_coding	8	133167150		monocyte								+/+	FALSE	FALSE	0.00228368	0.00291158	0.432839	-0.0019855	0.00501632	0.692247	0.988188	0.991706	1	1
8:133167150:T:C	RFX2	NDRG1	RFX2_direct_+/+_(119g)	0.287435	0.00336522	78007.7	0	-0.0024088	0.018878	135.528	0.898656	-0.0022322	0.0058706	82868.9	0.703773	1	142382	164	0	0.978752	0.763483	1	chr8	133237175	133302022	protein_coding	8	133167150		monocyte								+/+	FALSE	FALSE	0.0019679	0.00290384	0.49797	-0.00899604	0.00501589	0.0728938	0.992168	0.932954	1	1
8:133199711:C:T	ETV6	NDRG1	ETV6_direct_+/+_(1239g)	0.25964	0.00295709	209294	0	-0.00770453	0.0477679	149.023	0.872083	-0.00708758	0.00345424	217238	0.0401857	1	219866	260	0	0.970998	0.0657468	1	chr8	133237175	133302022	protein_coding	8	133199711		monocyte								+/+	FALSE	FALSE	0.00438241	0.00265038	0.0982294	-0.00476238	0.00320571	0.137389	0.952153	0.944337	1	1
8:133199711:C:T	NFE2L2	NDRG1	NFE2L2_direct_+/+_(668g)	0.276173	0.00287126	213763	0	-0.0182452	0.0155878	179.626	0.243359	-0.0111265	0.00340593	204685	0.00108788	0.285318	219866	260	0	0.600615	0.00241951	0.625019	chr8	133237175	133302022	protein_coding	8	133199711		monocyte								+/+	FALSE	FALSE	0.00308352	0.00265267	0.245066	-0.00453799	0.00320695	0.157056	0.981987	0.946969	1	1
8:133199711:C:T	SPI1	NDRG1	SPI1_direct_+/+_(1276g)	0.259549	0.00279793	218560	0	-0.0170521	0.0298634	153.48	0.568832	-0.0125037	0.00333119	218485	0.000174411	0.0335488	219866	260	0	0.849489	0.000435246	0.0826826	chr8	133237175	133302022	protein_coding	8	133199711		monocyte								+/+	FALSE	FALSE	-0.000826739	0.00265258	0.755289	0.00430738	0.00321715	0.180611	0.99792	0.952233	1	1
8:133204312:A:C	ETV6	NDRG1	ETV6_direct_+/+_(1239g)	0.258773	0.00299254	196828	0	-0.013472	0.0475442	156.103	0.777278	-0.0121427	0.00375127	204002	0.00120828	0.288719	205783	244	0	0.938474	0.00266558	0.632128	chr8	133237175	133302022	protein_coding	8	133204312		monocyte								+/+	FALSE	FALSE	0.00412282	0.00267243	0.1229	-0.00423304	0.00344394	0.219025	0.973414	0.95712	1	1
8:133204312:A:C	NFE2L2	NDRG1	NFE2L2_direct_+/+_(668g)	0.27531	0.00288868	199285	0	-0.0231775	0.0159839	169.427	0.148892	-0.0174924	0.00363513	190537	1.49514e-06	0.000208669	205783	244	0	0.472241	4.73096e-06	0.000657662	chr8	133237175	133302022	protein_coding	8	133204312		monocyte								+/+	FALSE	FALSE	0.00320855	0.00267459	0.23028	-0.00518156	0.00344876	0.132984	0.981579	0.944337	1	1
8:133204312:A:C	SPI1	NDRG1	SPI1_direct_+/+_(1276g)	0.259149	0.00282725	204291	0	-0.0200371	0.0311803	148.895	0.521459	-0.0198128	0.00357533	205098	3.00208e-08	4.01444e-06	205783	244	0	0.825545	1.10967e-07	1.47964e-05	chr8	133237175	133302022	protein_coding	8	133204312		monocyte	9.17961e-08	1.28243e-07	1.24444e-05	1.73767e-05	-0.0191029	0.00357569	0	+/+	FALSE	FALSE	-0.000639861	0.00267483	0.810939	0.00384721	0.00346538	0.266921	0.998367	0.970387	1	1
8:133214954:A:T	ETV3	NDRG1	ETV3_direct_+/+_(154g)	0.255442	0.00393971	31647.9	0	-0.00744323	0.00991068	230.77	0.453399	0.00569915	0.00384319	28422.9	0.138107	1	215168	254	0	0.78202	0.195343	1	chr8	133237175	133302022	protein_coding	8	133214954		CD4T,CD8T								+/+	FALSE	FALSE	-0.00606644	0.00300028	0.0431819	0.00523719	0.00293088	0.0739555	0.912084	0.932954	1	1
8:133214954:A:T	ETV6	NDRG1	ETV6_direct_+/+_(1239g)	0.252946	0.00338617	210885	0	0.0483523	0.0450895	168.234	0.285093	-0.000721451	0.00329626	214226	0.826752	1	215168	254	0	0.642775	0.866573	1	chr8	133237175	133302022	protein_coding	8	133214954		CD4T,CD8T								+/+	FALSE	FALSE	0.00233568	0.00300764	0.437405	0.000775318	0.00291842	0.790499	0.988188	0.996643	1	1
8:133214954:A:T	NFE2L2	NDRG1	NFE2L2_direct_+/+_(668g)	0.266149	0.00324383	206959	0	0.00200905	0.0147275	172.047	0.891652	0.0010581	0.00315425	199298	0.737285	1	215168	254	0	0.977184	0.792122	1	chr8	133237175	133302022	protein_coding	8	133214954		CD4T,CD8T								+/+	FALSE	FALSE	0.000595337	0.00300335	0.84287	-0.00095526	0.00292204	0.743733	0.998367	0.994147	1	1
8:133214954:A:T	SPI1	NDRG1	SPI1_direct_+/+_(1276g)	0.250672	0.0031648	214714	0	0.0206009	0.029029	166.25	0.478905	-0.00184022	0.0030965	214623	0.552318	1	215168	254	0	0.798389	0.631402	1	chr8	133237175	133302022	protein_coding	8	133214954		CD4T,CD8T								+/+	FALSE	FALSE	-0.00141647	0.00300934	0.637863	0.00369583	0.00292318	0.206117	0.993381	0.956101	1	1
8:133215457:T:G	ETV3	NDRG1	ETV3_direct_+/+_(154g)	0.255199	0.00430583	31221.4	0	-0.0105992	0.0096998	231.694	0.27565	0.00583757	0.00385146	30039.5	0.129611	1	212733	249	0	0.63267	0.18492	1	chr8	133237175	133302022	protein_coding	8	133215457		CD4T,CD8T								+/+	FALSE	FALSE	-0.00479537	0.00327246	0.142821	0.00327719	0.00296301	0.268713	0.97806	0.971069	1	1
8:133215457:T:G	ETV6	NDRG1	ETV6_direct_+/+_(1239g)	0.250352	0.00365687	210399	0	0.0538131	0.0442072	166.149	0.225219	0.00207137	0.00329269	211110	0.529297	1	212733	249	0	0.577914	0.609876	1	chr8	133237175	133302022	protein_coding	8	133215457		CD4T,CD8T								+/+	FALSE	FALSE	0.000371859	0.00328085	0.909759	0.00232594	0.00295456	0.431143	0.998367	0.97348	1	1
8:133215457:T:G	NFE2L2	NDRG1	NFE2L2_direct_+/+_(668g)	0.260697	0.00347879	204349	0	0.00799077	0.0145288	173.437	0.58303	0.00727968	0.00313988	199208	0.0204254	1	212733	249	0	0.856238	0.0358926	1	chr8	133237175	133302022	protein_coding	8	133215457		CD4T,CD8T								+/+	FALSE	FALSE	0.000278482	0.0032737	0.932209	-0.00115127	0.00295621	0.696952	0.998517	0.992344	1	1
8:133215457:T:G	SPI1	NDRG1	SPI1_direct_+/+_(1276g)	0.247214	0.00342832	212289	0	0.0291579	0.028321	164.541	0.304733	0.00271534	0.00310971	212039	0.382565	1	212733	249	0	0.661858	0.467229	1	chr8	133237175	133302022	protein_coding	8	133215457		CD4T,CD8T								+/+	FALSE	FALSE	-0.00435053	0.00327721	0.184341	0.00638903	0.0029561	0.030673	0.981579	0.873704	1	1
8:133216687:T:G	NFE2L2	NDRG1	NFE2L2_direct_+/+_(668g)	0.251161	0.00408266	183272	0	0.00099039	0.0141293	160.706	0.944206	0.0126128	0.00319915	178948	8.0654e-05	0.0152965	195328	234	0	0.98979	0.000209675	0.0392631	chr8	133237175	133302022	protein_coding	8	133216687		CD4T,CD8T								+/+	FALSE	FALSE	0.00262169	0.00382779	0.493402	-0.0021831	0.00301382	0.468843	0.992168	0.981457	1	1
8:133217265:C:A	ETV3	NDRG1	ETV3_direct_+/+_(154g)	0.253107	0.00412091	26596.9	0	-0.00879522	0.00979896	230.825	0.370352	0.00706196	0.00391764	24803	0.0714622	1	204352	243	0	0.71935	0.109351	1	chr8	133237175	133302022	protein_coding	8	133217265		CD4T,CD8T								+/+	FALSE	FALSE	-0.00955864	0.00317462	0.00260458	0.00742288	0.00299494	0.0131953	0.662657	0.788568	1	1
8:133217265:C:A	ETV6	NDRG1	ETV6_direct_+/+_(1239g)	0.247139	0.00359916	198577	0	0.0475417	0.0446688	165.911	0.288732	0.0022344	0.00339135	202715	0.509992	1	204352	243	0	0.647072	0.591039	1	chr8	133237175	133302022	protein_coding	8	133217265		CD4T,CD8T								+/+	FALSE	FALSE	0.00145577	0.00318167	0.647277	0.000862022	0.00298554	0.772786	0.993435	0.996195	1	1
8:133217265:C:A	NFE2L2	NDRG1	NFE2L2_direct_+/+_(668g)	0.262915	0.0034416	196214	0	-0.00326237	0.0146157	162.732	0.823652	0.00261809	0.00323845	189198	0.418839	1	204352	243	0	0.955227	0.503412	1	chr8	133237175	133302022	protein_coding	8	133217265		CD4T,CD8T								+/+	FALSE	FALSE	0.000254431	0.00317823	0.936194	-0.000186841	0.00299044	0.950181	0.998517	0.99895	1	1
8:133217265:C:A	SPI1	NDRG1	SPI1_direct_+/+_(1276g)	0.247038	0.00337762	203716	0	0.017626	0.0294544	163.771	0.550389	-0.000109784	0.00318845	203652	0.972533	1	204352	243	0	0.84059	0.979461	1	chr8	133237175	133302022	protein_coding	8	133217265		CD4T,CD8T								+/+	FALSE	FALSE	-0.0026819	0.00318702	0.400064	0.0047589	0.00299385	0.111937	0.988188	0.940564	1	1
8:133217640:C:A	NFE2L2	NDRG1	NFE2L2_direct_+/+_(668g)	0.251571	0.00413625	178863	0	0.00117043	0.0139489	157.96	0.933235	0.0106936	0.00324543	174757	0.000984466	0.267303	190050	229	0	0.987817	0.00220644	0.587686	chr8	133237175	133302022	protein_coding	8	133217640		CD4T,CD8T								+/+	FALSE	FALSE	0.00226082	0.00387043	0.559137	-0.00176012	0.00305881	0.565003	0.992266	0.987382	1	1
8:133261983:C:G	SPI1	NDRG1	SPI1_direct_+/+_(1276g)	0.182143	0.00892865	140340	2.28415e-92	0.000601043	0.0249613	127.519	0.980827	0.0357073	0.00511429	140185	2.92578e-12	2.52141e-10	140979	166	2.41462e-92	0.997188	1.45185e-11	1.26133e-09	chr8	133237175	133302022	protein_coding	8	133261983		monocyte	2.3654e-13	4.94441e-13	2.03475e-11	4.28866e-11	0.0372267	0.00508073	1.33064e-86	+/+	FALSE	FALSE	0.00496943	0.00846062	0.556963	-0.00280216	0.00487524	0.565446	0.992266	0.987382	1	1
8:133275055:C:T	ETV6	NDRG1	ETV6_direct_+/+_(1239g)	0.240342	0.00766624	134668	5.6828e-215	-0.00417642	0.0321793	165.018	0.896894	0.0096892	0.00486101	134547	0.0462363	1	136015	160	6.68337e-215	0.978305	0.0745636	1	chr8	133237175	133302022	protein_coding	8	133275055		monocyte								+/+	FALSE	FALSE	0.00222155	0.00676693	0.742689	-0.00135893	0.00436551	0.755582	0.997053	0.994882	1	1
8:133275055:C:T	RFX2	NDRG1	RFX2_direct_+/+_(119g)	0.270759	0.00734173	50044.5	8.77338e-294	-0.00693426	0.00814504	163.073	0.395825	0.0176251	0.00478209	44740.5	0.000228398	0.0300937	136015	160	1.11057e-293	0.739027	0.00056207	0.0746729	chr8	133237175	133302022	protein_coding	8	133275055		monocyte								+/+	FALSE	FALSE	0.00913046	0.00672585	0.174619	-0.00838898	0.00434712	0.0536362	0.981579	0.922081	1	1
8:133278308:T:TC	SPI1	NDRG1	SPI1_direct_+/+_(1276g)	0.171287	0.0093524	137045	7.75919e-75	-0.0102531	0.0211941	138.061	0.629314	0.0420077	0.0052751	136905	1.68665e-15	1.37977e-13	137815	168	8.091e-75	0.877956	1.00649e-14	8.29119e-13	chr8	133237175	133302022	protein_coding	8	133278308		monocyte	3.50988e-16	8.62697e-16	2.88353e-14	7.13462e-14	0.0427227	0.00523858	7.96831e-71	+/+	FALSE	FALSE	0.00648183	0.00884109	0.46347	-0.00379307	0.00500321	0.448377	0.989193	0.978467	1	1
8:133279998:C:T	ETV6	NDRG1	ETV6_direct_+/+_(1239g)	0.261891	0.00340938	165024	0	0.0901963	0.061875	136.148	0.147221	-0.0121363	0.00481916	165657	0.0117914	1	167339	194	0	0.469293	0.0218139	1	chr8	133237175	133302022	protein_coding	8	133279998		monocyte								+/+	FALSE	FALSE	0.00120725	0.00301939	0.689281	-0.000426995	0.00413171	0.917688	0.994242	0.998083	1	1
8:133279998:C:T	RFX2	NDRG1	RFX2_direct_+/+_(119g)	0.311415	0.00356357	78554.2	0	-0.0159335	0.0129473	185.025	0.22002	-0.022823	0.00459295	74021.4	6.74046e-07	7.18739e-05	167339	194	0	0.571557	2.20889e-06	0.000237287	chr8	133237175	133302022	protein_coding	8	133279998		monocyte	1.43693e-05	1.64453e-05	0.00163164	0.00188398	-0.0202559	0.00466893	0	+/+	FALSE	FALSE	-0.00707304	0.00302519	0.0193861	0.00887735	0.00410377	0.0305259	0.893046	0.873075	1	1
8:140977618:C:CA	LEF1	DENND3	LEF1_direct_-/+_(310g)	0.329343	0.00403433	195791	0	-0.000135783	0.015	162.463	0.992789	-0.00859638	0.00323438	195414	0.00786552	1	196913	234	0	0.998516	0.0150653	1	chr8	141117278	141195808	protein_coding	8	140977618		monocyte								-/+	TRUE	FALSE	-0.000730326	0.00395138	0.853364	0.00182255	0.00319189	0.568004	0.998367	0.987382	1	1
8:141007778:A:G	LEF1	DENND3	LEF1_direct_-/+_(310g)	0.319278	0.00396276	177927	0	-0.00919517	0.0149358	159.421	0.539007	-0.0120192	0.00322249	177335	0.000191694	0.0387166	179734	208	0	0.83459	0.000476076	0.0947122	chr8	141117278	141195808	protein_coding	8	141007778		monocyte								-/+	TRUE	FALSE	0.00197924	0.00387611	0.609614	0.000304591	0.00317972	0.923686	0.992805	0.998083	1	1
8:141150965:C:T	CREB5	DENND3	CREB5_direct_+/+_(77g)	0.385298	0.00306173	202195	0	-0.0351203	0.0128487	191.793	0.00685561	-0.0274503	0.00313523	201158	2.04858e-18	2.85335e-16	218637	252	0	0.0656635	1.40696e-17	1.95494e-15	chr8	141117278	141195808	protein_coding	8	141150965		CD8T,monocyte,NK								+/+	FALSE	TRUE	0.000516739	0.00290251	0.858698	0.00054365	0.00302835	0.857529	0.998367	0.99724	1	1
8:141151439:T:A	CREB5	DENND3	CREB5_direct_+/+_(77g)	0.385376	0.00306446	202388	0	-0.0361464	0.0126967	192.62	0.00489311	-0.0277974	0.00312966	201177	6.62325e-19	9.22209e-17	218940	253	0	0.0515047	4.64544e-18	6.44752e-16	chr8	141117278	141195808	protein_coding	8	141151439		CD8T,monocyte,NK								+/+	FALSE	TRUE	0.000689202	0.00290582	0.812518	0.000235032	0.00302307	0.93803	0.998367	0.99867	1	1
8:141157308:G:A	CREB5	DENND3	CREB5_direct_+/+_(77g)	0.384533	0.00305332	209669	0	-0.0280996	0.012751	192.53	0.0287304	-0.0236267	0.00308911	208151	2.04369e-14	2.90254e-12	225885	263	0	0.177589	1.15225e-13	1.62678e-11	chr8	141117278	141195808	protein_coding	8	141157308		CD8T,monocyte,NK								+/+	FALSE	TRUE	0.000247811	0.00289012	0.93167	0.00057676	0.00297416	0.846236	0.998517	0.99724	1	1
8:141158238:C:T	CREB5	DENND3	CREB5_direct_+/+_(77g)	0.384533	0.00305332	209669	0	-0.0280996	0.012751	192.53	0.0287304	-0.0236267	0.00308911	208151	2.04369e-14	2.90254e-12	225885	263	0	0.177589	1.15225e-13	1.62678e-11	chr8	141117278	141195808	protein_coding	8	141158238		CD8T,monocyte,NK								+/+	FALSE	TRUE	0.000247811	0.00289012	0.93167	0.00057676	0.00297416	0.846236	0.998517	0.99724	1	1
8:141182443:G:A	FOSL2	DENND3	FOSL2_direct_+/+_(214g)	0.332118	0.00563461	42938.8	0	-0.00615066	0.0168381	148.341	0.715421	-0.0101785	0.00453637	61818.6	0.024851	1	163074	192	0	0.917543	0.0428138	1	chr8	141117278	141195808	protein_coding	8	141182443		CD8T,monocyte								+/+	FALSE	FALSE	0.000546618	0.00408639	0.893588	0.000165388	0.00332798	0.960365	0.998367	0.999655	1	1
8:141182470:G:A	FOSL2	DENND3	FOSL2_direct_+/+_(214g)	0.323579	0.00510575	41936.8	0	-0.00634878	0.0163264	149.83	0.697927	-0.0147744	0.00431865	61585.4	0.000624137	0.103921	171792	203	0	0.910236	0.00144575	0.241055	chr8	141117278	141195808	protein_coding	8	141182470		CD4T,monocyte								+/+	FALSE	FALSE	0.00231945	0.00373975	0.535117	-4.04276e-06	0.00319154	0.998989	0.992168	0.999776	1	1
8:141187582:G:A	FOSL2	DENND3	FOSL2_direct_+/+_(214g)	0.337687	0.00641139	51476.9	0	-0.0141761	0.0137728	163.05	0.304872	-0.0176624	0.00462267	55316.6	0.000133155	0.0175664	172756	199	0	0.661858	0.00033709	0.0447376	chr8	141117278	141195808	protein_coding	8	141187582		monocyte								+/+	FALSE	FALSE	-0.00533194	0.00466839	0.253399	0.00569671	0.00339034	0.0929052	0.982704	0.940186	1	1
8:141188619:A:T	FOSL2	DENND3	FOSL2_direct_+/+_(214g)	0.315114	0.00343554	55218	0	-0.0235696	0.022308	178.301	0.292146	-0.00960795	0.0051942	83224.3	0.064354	1	208081	241	0	0.650413	0.0997483	1	chr8	141117278	141195808	protein_coding	8	141188619		CD4T								+/+	FALSE	FALSE	0.0012142	0.00253644	0.63215	0.0026001	0.00389085	0.503968	0.993381	0.98432	1	1
8:141205599:A:G	NFE2L2	SLC45A4	NFE2L2_direct_+/+_(668g)	0.110859	0.00361804	145885	1.58464e-205	-0.00365541	0.00778105	182.113	0.639072	-0.000233704	0.00314104	135226	0.94069	1	210129	243	1.84933e-205	0.882405	0.95522	1	chr8	141207166	141308305	protein_coding	8	141205599		CD4T,DC,monocyte								+/+	FALSE	FALSE	-0.00103913	0.00327028	0.750676	0.00491497	0.00288566	0.0885244	0.99772	0.937709	1	1
8:141210933:C:T	NFE2L2	SLC45A4	NFE2L2_direct_+/+_(668g)	0.112205	0.00350376	136342	3.4294e-224	-0.00679018	0.00752246	193.434	0.367832	-0.00148951	0.00320494	120312	0.642108	1	216330	254	4.06451e-224	0.717413	0.710565	1	chr8	141207166	141308305	protein_coding	8	141210933		CD4T,DC,monocyte								+/+	FALSE	FALSE	-0.00236717	0.0031585	0.453581	0.00512695	0.00292094	0.0792192	0.989193	0.937709	1	1
8:141227299:T:C	NFE2L2	SLC45A4	NFE2L2_direct_+/+_(668g)	0.110107	0.0046349	140834	1.67811e-124	0.00647581	0.0076658	168.345	0.39944	0.00423075	0.00353429	121091	0.231286	1	181606	208	1.82183e-124	0.742012	0.306114	1	chr8	141207166	141308305	protein_coding	8	141227299		CD4T,DC,monocyte								+/+	FALSE	FALSE	0.00665134	0.00428854	0.120913	-0.00308667	0.00324461	0.341441	0.971877	0.971709	1	1
8:141318620:G:T	MAFB	SLC45A4	MAFB_direct_+/+_(433g)	0.105768	0.00315973	175981	6.92138e-245	-0.0118827	0.0108145	169.936	0.273423	-0.0369511	0.00352417	165866	1.03075e-25	1.22568e-23	211671	246	8.36514e-245	0.630215	9.25455e-25	1.09874e-22	chr8	141207166	141308305	protein_coding	8	141318620	monocyte	B,DC,monocyte								+/+	FALSE	FALSE	0.00356337	0.00298273	0.232218	-0.000740614	0.00325746	0.820145	0.981579	0.99724	1	1
8:141318620:G:T	NFE2L2	SLC45A4	NFE2L2_direct_+/+_(668g)	0.128997	0.00324847	140434	0	-0.0173127	0.00831368	202.243	0.0385603	-0.029014	0.00362572	113979	1.23278e-15	1.46482e-13	211671	246	0	0.213965	7.40945e-15	8.78738e-13	chr8	141207166	141308305	protein_coding	8	141318620	monocyte	B,DC,monocyte								+/+	FALSE	FALSE	0.00406957	0.00297958	0.171997	-0.00225885	0.00326732	0.489347	0.981579	0.982053	1	1
8:141327691:C:T	MAFB	SLC45A4	MAFB_direct_+/+_(433g)	0.103954	0.00309904	179895	6.36079e-246	-0.0103653	0.0104264	180.742	0.321487	-0.0357897	0.00348675	168200	1.03588e-24	1.24765e-22	216784	256	7.69482e-246	0.677946	9.02942e-24	1.08621e-21	chr8	141207166	141308305	protein_coding	8	141327691	monocyte	B,DC,monocyte								+/+	FALSE	FALSE	0.00314908	0.00293196	0.282799	-0.000576138	0.00322443	0.85819	0.984656	0.99724	1	1
8:141327691:C:T	NFE2L2	SLC45A4	NFE2L2_direct_+/+_(668g)	0.127552	0.00318536	143714	0	-0.0155411	0.00813109	211.215	0.057318	-0.0273437	0.00358487	114565	2.41133e-14	2.91966e-12	216784	256	0	0.273667	1.35388e-13	1.63541e-11	chr8	141207166	141308305	protein_coding	8	141327691	monocyte	B,DC,monocyte								+/+	FALSE	FALSE	0.0028755	0.00292653	0.325823	-0.00141035	0.00323354	0.66272	0.986252	0.990706	1	1
8:141328677:T:C	MAFB	SLC45A4	MAFB_direct_+/+_(433g)	0.103954	0.00309904	179895	6.36079e-246	-0.0103653	0.0104264	180.742	0.321487	-0.0357897	0.00348675	168200	1.03588e-24	1.24765e-22	216784	256	7.69482e-246	0.677946	9.02942e-24	1.08621e-21	chr8	141207166	141308305	protein_coding	8	141328677	monocyte	B,DC,monocyte								+/+	FALSE	FALSE	0.00314908	0.00293196	0.282799	-0.000576138	0.00322443	0.85819	0.984656	0.99724	1	1
8:141328677:T:C	NFE2L2	SLC45A4	NFE2L2_direct_+/+_(668g)	0.127552	0.00318536	143714	0	-0.0155411	0.00813109	211.215	0.057318	-0.0273437	0.00358487	114565	2.41133e-14	2.91966e-12	216784	256	0	0.273667	1.35388e-13	1.63541e-11	chr8	141207166	141308305	protein_coding	8	141328677	monocyte	B,DC,monocyte								+/+	FALSE	FALSE	0.0028755	0.00292653	0.325823	-0.00141035	0.00323354	0.66272	0.986252	0.990706	1	1
8:141329758:G:A	MAFB	SLC45A4	MAFB_direct_+/+_(433g)	0.0976382	0.00267379	175014	7.55535e-291	0.00221706	0.0149743	152.169	0.882493	-0.0431427	0.00448792	159634	7.13768e-22	6.65957e-20	207018	242	9.53837e-291	0.974194	5.62908e-21	5.26811e-19	chr8	141207166	141308305	protein_coding	8	141329758	monocyte	B,monocyte								+/+	FALSE	FALSE	0.00282241	0.00251266	0.261321	0.00134022	0.00396731	0.735502	0.983651	0.993896	1	1
8:141329758:G:A	NFE2L2	SLC45A4	NFE2L2_direct_+/+_(668g)	0.123533	0.00274062	147255	0	-0.00156405	0.0112956	171.667	0.890035	-0.0334451	0.00452163	96228.2	1.40753e-13	1.34957e-11	207018	242	0	0.976628	7.56193e-13	7.27117e-11	chr8	141207166	141308305	protein_coding	8	141329758	monocyte	B,monocyte								+/+	FALSE	FALSE	0.00236714	0.00250718	0.345096	0.000105979	0.00397542	0.978732	0.986785	0.999655	1	1
8:143513074:G:A	SPI1	ZC3H3	SPI1_direct_+/+_(1276g)	0.136534	0.00271523	88977.6	0	0.0164446	0.00823421	214.363	0.0470784	0.0219998	0.00479298	54451.8	4.44231e-06	0.000471848	199264	233	0	0.24322	1.335e-05	0.00143224	chr8	143437659	143541447	protein_coding	8	143513074	monocyte	B,CD4T,CD8T,monocyte,NK	1.59553e-06	2.00909e-06	0.000164436	0.000209184	0.0231116	0.0048155	0	+/+	FALSE	FALSE	-0.00197644	0.00258986	0.445376	0.00483996	0.00455569	0.288056	0.988188	0.971709	1	1
8:143513074:G:A	STAT1	GSDMD	STAT1_extended_+/+_(140g)	0.152683	0.00318874	14047.8	0	-0.0102597	0.00844793	250.314	0.225714	-0.0263103	0.00546684	7036.06	1.52001e-06	0.000134585	199264	233	0	0.578237	4.80644e-06	0.00043197	chr8	143553207	143563062	protein_coding	8	143513074		B,CD4T,CD8T,monocyte,NK								+/+	FALSE	FALSE	-0.00324001	0.00257795	0.208821	0.00307266	0.00453539	0.498099	0.981579	0.98347	1	1
8:143516839:C:T	SPI1	ZC3H3	SPI1_direct_+/+_(1276g)	0.136414	0.00269613	88932.6	0	0.0158469	0.00846647	211.028	0.0626277	0.0233425	0.00489092	51881.7	1.82342e-06	0.000185407	200584	233	0	0.289763	5.71498e-06	0.00058713	chr8	143437659	143541447	protein_coding	8	143516839	monocyte	B,CD4T,CD8T,monocyte,NK	5.55565e-07	7.29203e-07	5.48981e-05	7.28795e-05	0.0245934	0.00491211	0	+/+	FALSE	FALSE	-0.00277722	0.00257667	0.28111	0.00646392	0.00462788	0.162495	0.984656	0.950789	1	1
8:143519646:C:G	BACH1	EEF1D	BACH1_direct_-/+_(251g)	0.279821	0.00270461	170340	0	-0.0133924	0.0299718	158.21	0.655607	-0.0161078	0.00489541	162783	0.00100069	0.15594	199090	233	0	0.891466	0.00223979	0.353492	chr8	143579697	143599541	protein_coding	8	143519646		B,CD4T,CD8T,monocyte,NK								-/+	TRUE	FALSE	-0.00342762	0.0024744	0.165982	0.00214339	0.00436668	0.623532	0.981579	0.988805	1	1
8:143519646:C:G	BACH2	EEF1D	BACH2_direct_+/+_(403g)	0.286876	0.00273981	161541	0	-0.0199414	0.0272001	157.907	0.464562	-0.0269374	0.00489152	143225	3.65709e-08	3.57977e-06	199090	233	0	0.788844	1.34218e-07	1.32441e-05	chr8	143579697	143599541	protein_coding	8	143519646		B,CD4T,CD8T,monocyte,NK								+/+	FALSE	FALSE	0.00131375	0.00247425	0.595442	-0.00195763	0.00435766	0.65326	0.992519	0.98998	1	1
8:143519646:C:G	SPI1	ZC3H3	SPI1_direct_+/+_(1276g)	0.137474	0.00271556	85894.6	0	0.0143062	0.00819414	212.196	0.0822752	0.0207577	0.0048034	53035.9	1.55288e-05	0.00171231	199090	233	0	0.341288	4.39683e-05	0.00490004	chr8	143437659	143541447	protein_coding	8	143519646	monocyte	B,CD4T,CD8T,monocyte,NK	5.05565e-06	6.06482e-06	0.000535	0.000648066	0.0220198	0.00482578	0	+/+	FALSE	FALSE	-0.00237655	0.00258826	0.358514	0.00604523	0.00456878	0.185784	0.986785	0.95327	1	1
8:143519646:C:G	STAT1	GSDMD	STAT1_extended_+/+_(140g)	0.152147	0.00316996	14242.3	0	-0.010673	0.0085388	244.703	0.212517	-0.0262747	0.00546766	6989.63	1.57604e-06	0.000139795	199090	233	0	0.562414	4.97367e-06	0.000447882	chr8	143553207	143563062	protein_coding	8	143519646		B,CD4T,CD8T,monocyte,NK								+/+	FALSE	FALSE	-0.00327962	0.00256555	0.201135	0.00391622	0.00453204	0.387523	0.981579	0.97348	1	1
8:143524002:C:G	BACH1	EEF1D	BACH1_direct_-/+_(251g)	0.278991	0.00269428	176455	0	0.00491049	0.0327587	146.687	0.88105	-0.0130979	0.00495676	165483	0.00823217	1	204379	240	0	0.973868	0.0157167	1	chr8	143579697	143599541	protein_coding	8	143524002		B,CD4T,CD8T,monocyte,NK								-/+	TRUE	FALSE	-0.00292665	0.00245127	0.232506	0.00176256	0.00439347	0.68829	0.981579	0.991706	1	1
8:143524002:C:G	BACH2	EEF1D	BACH2_direct_+/+_(403g)	0.285308	0.00272682	165821	0	-0.00445109	0.0291026	147.166	0.878652	-0.0241198	0.00494933	143169	1.09843e-06	0.000110182	204379	240	0	0.973195	3.52598e-06	0.000357159	chr8	143579697	143599541	protein_coding	8	143524002		B,CD4T,CD8T,monocyte,NK								+/+	FALSE	FALSE	0.00132303	0.00245187	0.589473	-0.00280163	0.00438554	0.522932	0.992519	0.984713	1	1
8:143524002:C:G	STAT1	GSDMD	STAT1_extended_+/+_(140g)	0.152038	0.00314311	15000.1	0	-0.012063	0.00860886	246.702	0.162403	-0.0213412	0.00553363	7205.9	0.000115958	0.0119906	204379	240	0	0.494548	0.000295609	0.0311318	chr8	143553207	143563062	protein_coding	8	143524002		B,CD4T,CD8T,monocyte,NK								+/+	FALSE	FALSE	-0.00259059	0.00252718	0.305322	0.00187542	0.00453184	0.678998	0.984656	0.991414	1	1
8:143525848:C:T	STAT1	GSDMD	STAT1_extended_+/+_(140g)	0.152038	0.00314311	15000.1	0	-0.012063	0.00860886	246.702	0.162403	-0.0213412	0.00553363	7205.9	0.000115958	0.0119906	204379	240	0	0.494548	0.000295609	0.0311318	chr8	143553207	143563062	protein_coding	8	143525848		B,CD4T,CD8T,monocyte,NK								+/+	FALSE	FALSE	-0.00259059	0.00252718	0.305322	0.00187542	0.00453184	0.678998	0.984656	0.991414	1	1
8:143534279:T:TA	SPI1	ZC3H3	SPI1_direct_+/+_(1276g)	0.138333	0.00269951	85315.3	0	0.0143968	0.00880931	206.349	0.103726	0.0189286	0.00499831	51665.1	0.000152657	0.0181591	200023	234	0	0.389971	0.000383892	0.0461602	chr8	143437659	143541447	protein_coding	8	143534279	monocyte	B,CD4T,CD8T,monocyte,NK	4.75943e-05	5.15706e-05	0.0052451	0.00575033	0.0204253	0.0050216	0	+/+	FALSE	FALSE	-0.00321537	0.00255747	0.208666	0.00916006	0.00476117	0.0543675	0.981579	0.922081	1	1
8:143534279:T:TA	STAT1	GSDMD	STAT1_extended_+/+_(140g)	0.151662	0.0031652	14395.5	0	-0.00949405	0.00917399	237.827	0.301772	-0.0244204	0.00575898	6578.83	2.26169e-05	0.00205589	200023	234	0	0.659151	6.27549e-05	0.00583969	chr8	143553207	143563062	protein_coding	8	143534279		B,CD4T,CD8T,monocyte,NK								+/+	FALSE	FALSE	-0.00257029	0.0025402	0.311612	0.00127509	0.00472569	0.787298	0.984656	0.996265	1	1
8:143543507:T:G	STAT1	GSDMD	STAT1_extended_+/+_(140g)	0.151716	0.00318995	14114.8	0	-0.0107832	0.00843163	247.789	0.202129	-0.0226401	0.0054457	6978.91	3.25709e-05	0.00320621	202406	238	0	0.548328	8.8693e-05	0.00889017	chr8	143553207	143563062	protein_coding	8	143543507		B,CD4T,CD8T,monocyte,NK								+/+	FALSE	FALSE	-0.00281137	0.00256315	0.272713	0.00302973	0.00439175	0.490278	0.984649	0.982053	1	1
8:143547693:A:C	SPI1	ZC3H3	SPI1_direct_+/+_(1276g)	0.137549	0.00273665	87181.2	0	0.0145101	0.0080609	213.598	0.0732626	0.0210405	0.00472936	53865.5	8.64821e-06	0.000950472	201809	237	0	0.318571	2.52027e-05	0.00279252	chr8	143437659	143541447	protein_coding	8	143547693	monocyte	B,CD4T,CD8T,monocyte,NK	2.67954e-06	3.30396e-06	0.000283716	0.000352794	0.022293	0.00474878	0	+/+	FALSE	FALSE	-0.00239576	0.00258807	0.354606	0.00571008	0.00442927	0.197341	0.986785	0.955118	1	1
8:143547705:G:T	BACH1	EEF1D	BACH1_direct_-/+_(251g)	0.275958	0.00315913	183067	0	0.0170227	0.0220772	153.51	0.44186	0.000809241	0.0037781	167002	0.830397	1	201926	236	0	0.7739	0.869695	1	chr8	143579697	143599541	protein_coding	8	143547705		B,CD4T								-/+	TRUE	FALSE	-0.00032879	0.00291261	0.910122	-0.00376004	0.003366	0.263968	0.998367	0.969813	1	1
8:143547705:G:T	BACH2	EEF1D	BACH2_direct_+/+_(403g)	0.285002	0.00322346	177880	0	0.0109188	0.0202089	154.422	0.589771	-0.0117271	0.00375886	159049	0.00180967	0.52689	201926	236	0	0.859359	0.00388192	1	chr8	143579697	143599541	protein_coding	8	143547705		B,CD4T								+/+	FALSE	FALSE	-0.000215778	0.00291014	0.940893	0.000512344	0.00336569	0.879009	0.998517	0.997694	1	1
8:143549172:C:T	BACH1	EEF1D	BACH1_direct_-/+_(251g)	0.282421	0.00273516	172793	0	-0.0123094	0.0292299	162.11	0.674222	-0.022562	0.00485225	163401	3.32519e-06	0.000351453	201663	236	0	0.900207	1.01376e-05	0.00108171	chr8	143579697	143599541	protein_coding	8	143549172		B,CD4T,CD8T,monocyte,NK								-/+	TRUE	FALSE	-0.00315681	0.0024975	0.206237	0.001816	0.00426932	0.670574	0.981579	0.99135	1	1
8:143549172:C:T	BACH2	EEF1D	BACH2_direct_+/+_(403g)	0.289599	0.00276981	162996	0	-0.0205926	0.0264538	161.279	0.437451	-0.0345174	0.00479302	144984	5.98052e-13	5.65736e-11	201663	236	0	0.771128	3.09816e-12	2.94094e-10	chr8	143579697	143599541	protein_coding	8	143549172		B,CD4T,CD8T,monocyte,NK								+/+	FALSE	FALSE	0.00114399	0.00249832	0.647022	-0.00462115	0.00426059	0.278088	0.993435	0.971709	1	1
8:143549172:C:T	SPI1	ZC3H3	SPI1_direct_+/+_(1276g)	0.137793	0.0027388	87577.1	0	0.014256	0.00805374	214.304	0.0781316	0.0207917	0.00473049	54068.1	1.10849e-05	0.00122802	201663	236	0	0.330532	3.19269e-05	0.00356335	chr8	143437659	143541447	protein_coding	8	143549172	monocyte	B,CD4T,CD8T,monocyte,NK	3.43787e-06	4.19358e-06	0.000366235	0.000450086	0.0220549	0.00474987	0	+/+	FALSE	FALSE	-0.00248829	0.00258955	0.336605	0.00579044	0.00443002	0.191183	0.986437	0.954333	1	1
8:143549172:C:T	STAT1	GSDMD	STAT1_extended_+/+_(140g)	0.151839	0.00319414	14020	0	-0.0105901	0.00843749	246.322	0.210623	-0.0228186	0.00544849	6956.27	2.84815e-05	0.0027842	201663	236	0	0.559915	7.81419e-05	0.00778539	chr8	143553207	143563062	protein_coding	8	143549172		B,CD4T,CD8T,monocyte,NK								+/+	FALSE	FALSE	-0.00293403	0.00256917	0.25345	0.00313792	0.00439422	0.475165	0.982704	0.981806	1	1
8:143554426:G:A	STAT1	GSDMD	STAT1_extended_+/+_(140g)	0.148982	0.00307157	16408.7	0	-0.00383471	0.0127366	231.285	0.763625	-0.0154239	0.00796242	6690.54	0.0527774	1	188541	223	0	0.933743	0.0839068	1	chr8	143553207	143563062	protein_coding	8	143554426		B,CD4T,CD8T,monocyte,NK								+/+	FALSE	FALSE	-0.0027772	0.00244309	0.255642	0.00295328	0.00652931	0.651045	0.982893	0.98998	1	1
8:143556564:A:G	STAT1	GSDMD	STAT1_extended_+/+_(140g)	0.151479	0.00329198	13414.3	0	-0.0127316	0.00908053	221.995	0.16229	-0.0252076	0.00606119	4878.44	3.2535e-05	0.00282444	182520	218	0	0.494451	8.86125e-05	0.00789093	chr8	143553207	143563062	protein_coding	8	143556564		B,CD4T,CD8T,monocyte,NK								+/+	FALSE	FALSE	-0.00283188	0.00264194	0.283769	0.00568435	0.00486442	0.242584	0.984656	0.964205	1	1
8:143573145:A:C	BACH1	ZC3H3	BACH1_direct_+/+_(1425g)	0.148038	0.0042732	43712.3	1.86769e-259	0.00420065	0.00385623	230.899	0.27715	0.00563009	0.00326794	29956.4	0.0849304	1	193838	231	2.29259e-259	0.634254	0.127488	1	chr8	143437659	143541447	protein_coding	8	143573145		B,CD4T,CD8T,monocyte								+/+	FALSE	FALSE	-0.00511226	0.00404663	0.20647	0.00273416	0.00314095	0.384034	0.981579	0.972426	1	1
8:143602532:C:T	BACH1	ZC3H3	BACH1_direct_+/+_(1425g)	0.154356	0.00272974	46250.5	0	-0.0157395	0.0067107	232.859	0.0198457	-0.00233473	0.00458988	27944.2	0.610988	1	198103	237	0	0.137396	0.683694	1	chr8	143437659	143541447	protein_coding	8	143602532		B,CD4T,CD8T								+/+	FALSE	FALSE	-0.0017559	0.00258641	0.497205	0.000331838	0.00432603	0.938856	0.992168	0.998786	1	1
8:143602532:C:T	ETV6	ZC3H3	ETV6_direct_+/+_(1239g)	0.162846	0.00277973	27784.1	0	-0.0136922	0.00634166	236.57	0.0318496	-0.00188414	0.00460942	13743.1	0.682724	1	198103	237	0	0.189344	0.74582	1	chr8	143437659	143541447	protein_coding	8	143602532		B,CD4T,CD8T								+/+	FALSE	FALSE	0.00685098	0.00258497	0.00804234	-0.004536	0.00433145	0.294997	0.734947	0.971709	1	1
8:143602532:C:T	SPI1	ZC3H3	SPI1_direct_+/+_(1276g)	0.14357	0.00271235	81842.6	0	-0.0161908	0.00761508	213.242	0.0346409	-0.00383355	0.00457225	56333.4	0.401788	1	198103	237	0	0.199953	0.486791	1	chr8	143437659	143541447	protein_coding	8	143602532		B,CD4T,CD8T								+/+	FALSE	FALSE	0.000264304	0.00258354	0.918516	-2.05501e-05	0.00433872	0.996221	0.998367	0.999655	1	1
8:143912625:C:T	RXRA	PLEC	RXRA_direct_+/+_(532g)	0.258731	0.00328492	198081	0	-0.0372871	0.0103436	201.412	0.000393692	0.0039656	0.00313417	187843	0.205773	1	219706	259	0	0.00694008	0.276614	1	chr8	143915153	143976734	protein_coding	8	143912625	CD4T	B,CD4T,CD8T,monocyte								+/+	FALSE	FALSE	0.00382685	0.00311507	0.219262	-0.0017797	0.00294432	0.545543	0.981579	0.985656	1	1
8:143926053:G:A	KLF13	PLEC	KLF13_direct_+/+_(85g)	0.0913029	0.00337867	202714	1.51944e-160	-0.0348309	0.0123273	259.257	0.00508775	-0.0184571	0.00317755	201715	6.30881e-09	9.30558e-07	219177	258	1.70401e-160	0.0529838	2.45969e-08	3.59305e-06	chr8	143915153	143976734	protein_coding	8	143926053	CD4T	B,CD4T,CD8T,NK								+/+	FALSE	FALSE	-0.00468218	0.00309612	0.130466	0.00242424	0.00294353	0.410178	0.974362	0.97348	1	1
8:143988060:A:G	ATF5	GRINA	ATF5_direct_+/+_(428g)	0.528015	0.00509129	86384.3	0	-0.014283	0.00793495	160.238	0.0737399	-0.0373968	0.00385484	96716.5	3.04836e-22	3.44632e-20	131348	154	0	0.319656	2.44273e-21	2.75929e-19	chr8	143990056	143993415	protein_coding	8	143988060		B,CD4T,CD8T,monocyte								+/+	FALSE	TRUE	-0.00287429	0.00511462	0.574134	0.00211124	0.00397419	0.595255	0.992266	0.987382	1	1
8:143988060:A:G	ATF5	PARP10	ATF5_direct_+/+_(428g)	0.140652	0.00578535	60672.2	6.19389e-130	-0.00742063	0.00630966	155.073	0.241367	-0.00529437	0.00438968	71890.5	0.227785	1	131348	154	6.75688e-130	0.598132	0.301944	1	chr8	143977153	144012772	protein_coding	8	143988060		B,CD4T,CD8T,monocyte								+/+	FALSE	FALSE	0.00112944	0.00528753	0.830856	-0.00176174	0.00410863	0.668077	0.998367	0.991026	1	1
8:143988060:A:G	ATF5	SPATC1	ATF5_direct_+/+_(428g)	0.296724	0.00548957	59922.8	0	-0.0230779	0.00594301	168.156	0.000147924	-0.0283196	0.00416404	68805	1.04748e-11	1.1148e-09	131348	154	0	0.00308436	5.02831e-11	5.35779e-09	chr8	144012280	144047114	protein_coding	8	143988060		B,CD4T,CD8T,monocyte								+/+	FALSE	FALSE	-0.00430421	0.00514385	0.402724	0.00269311	0.00399698	0.500449	0.988188	0.98347	1	1
8:143988060:A:G	CEBPB	GRINA	CEBPB_direct_+/+_(723g)	0.465388	0.00494914	103648	0	-0.0151506	0.00766971	173.594	0.0498095	-0.0169169	0.00381929	110959	9.46192e-06	0.00131745	131348	154	0	0.250938	2.74754e-05	0.00381272	chr8	143990056	143993415	protein_coding	8	143988060		B,CD4T,CD8T,monocyte	5.80811e-05	6.22919e-05	0.00875267	0.00936743	-0.0154179	0.0038347	0	+/+	FALSE	TRUE	-0.013227	0.00508496	0.00929106	0.00827044	0.00397513	0.0374774	0.761649	0.899679	1	1
8:143988060:A:G	CEBPB	MROH1	CEBPB_direct_+/+_(723g)	0.215888	0.00550845	64747.1	0	0.00840887	0.00599537	150.903	0.162801	0.00649929	0.00425681	72686.8	0.126816	1	131348	154	0	0.495064	0.181516	1	chr8	144148016	144261927	protein_coding	8	143988060		B,CD4T,CD8T,monocyte								+/+	FALSE	TRUE	-0.00176817	0.00528598	0.738002	0.00270384	0.00413233	0.512911	0.996017	0.984713	1	1
8:143988060:A:G	ETS1	GRINA	ETS1_direct_-/+_(354g)	0.447868	0.00492166	115562	0	-0.0126677	0.00952824	165.858	0.185512	-0.0132228	0.00379586	119628	0.000495115	0.0929749	131348	154	0	0.528262	0.00116253	0.216906	chr8	143990056	143993415	protein_coding	8	143988060		B,CD4T,CD8T,monocyte								-/+	TRUE	TRUE	0.00762265	0.00512012	0.136552	-0.00755315	0.0039878	0.0582188	0.974362	0.922081	1	1
8:143988060:A:G	ETS1	SPATC1	ETS1_direct_-/+_(354g)	0.240358	0.00528981	103137	0	-0.0231972	0.00757186	172.899	0.00253728	-0.0133707	0.00408394	109268	0.00106083	0.212747	131348	154	0	0.0310855	0.00236528	0.474201	chr8	144012280	144047114	protein_coding	8	143988060		B,CD4T,CD8T,monocyte								-/+	TRUE	FALSE	0.010369	0.00514946	0.0440522	-0.00825294	0.00401067	0.0396164	0.912084	0.903022	1	1
8:143988060:A:G	ETV6	GRINA	ETV6_direct_+/+_(1239g)	0.47615	0.00532597	89557.5	0	-0.0256084	0.0097814	171.203	0.00963529	-0.0226837	0.00407941	99037.3	2.69645e-08	3.11734e-06	131348	154	0	0.0837822	9.99691e-08	1.15831e-05	chr8	143990056	143993415	protein_coding	8	143988060		B,CD4T,CD8T,monocyte								+/+	FALSE	TRUE	-0.0019264	0.00512326	0.706909	0.00259933	0.00398551	0.514276	0.994242	0.984713	1	1
8:143988060:A:G	ETV6	PARP10	ETV6_direct_+/+_(1239g)	0.135218	0.00588309	38894.5	3.99661e-116	-0.0122542	0.00684357	156.684	0.0752856	-0.00367257	0.00452343	54788.9	0.416853	1	131348	154	4.3081e-116	0.323699	0.501428	1	chr8	143977153	144012772	protein_coding	8	143988060		B,CD4T,CD8T,monocyte								+/+	FALSE	FALSE	-0.00882819	0.00529639	0.0955505	0.00707135	0.00412024	0.086119	0.95127	0.937709	1	1
8:143988060:A:G	ETV6	SPATC1	ETV6_direct_+/+_(1239g)	0.261262	0.00564675	64931.2	0	-0.0297828	0.00704333	177.884	3.75732e-05	-0.0177214	0.00433465	74378.3	4.34973e-05	0.00562463	131348	154	0	0.000966998	0.000116657	0.0151564	chr8	144012280	144047114	protein_coding	8	143988060		B,CD4T,CD8T,monocyte								+/+	FALSE	FALSE	-0.000419337	0.00515253	0.935136	0.00191939	0.00400832	0.632046	0.998517	0.988842	1	1
8:143988060:A:G	IKZF3	GRINA	IKZF3_direct_-/+_(318g)	0.443497	0.00491294	120002	0	-0.0102102	0.0105154	156.752	0.333056	-0.0110175	0.00379699	122637	0.00371282	1	131348	154	0	0.68689	0.00757094	1	chr8	143990056	143993415	protein_coding	8	143988060		B,CD4T,CD8T,monocyte								-/+	TRUE	TRUE	0.00451728	0.0051079	0.376497	-0.00409447	0.0039764	0.303155	0.986785	0.971709	1	1
8:143988060:A:G	IKZF3	SPATC1	IKZF3_direct_-/+_(318g)	0.236717	0.00527934	106591	0	-0.0220959	0.00790585	170.196	0.00578821	-0.0118522	0.00408391	110737	0.0037067	1	131348	154	0	0.0579821	0.007559	1	chr8	144012280	144047114	protein_coding	8	143988060		B,CD4T,CD8T,monocyte								-/+	TRUE	FALSE	0.0100298	0.00513705	0.0508872	-0.0106243	0.00399915	0.00789353	0.914791	0.746142	1	1
8:143988060:A:G	RORA	GRINA	RORA_direct_-/+_(426g)	0.442854	0.00492416	113462	0	-0.0123501	0.00937523	168.069	0.189527	-0.011176	0.00380437	117850	0.00330741	1	131348	154	0	0.533013	0.00679744	1	chr8	143990056	143993415	protein_coding	8	143988060		B,CD4T,CD8T,monocyte								-/+	TRUE	TRUE	-0.00150128	0.00512556	0.769598	-0.00117388	0.00399062	0.768636	0.99808	0.995215	1	1
8:143988060:A:G	RORA	MROH1	RORA_direct_-/+_(426g)	0.207311	0.00545054	72972.1	0	0.0102333	0.00648029	144.086	0.116498	0.0100497	0.00421705	78079.4	0.0171698	1	131348	154	0	0.41563	0.0307212	1	chr8	144148016	144261927	protein_coding	8	143988060		B,CD4T,CD8T,monocyte								-/+	TRUE	TRUE	0.00297747	0.00532806	0.576279	-0.0024024	0.00414831	0.562505	0.992266	0.987382	1	1
8:143988060:A:G	SPI1	GRINA	SPI1_direct_+/+_(1276g)	0.432392	0.00497117	117925	0	-0.0146079	0.0102215	166.793	0.154835	-0.00757996	0.00385998	121051	0.0495636	1	131348	154	0	0.48209	0.0793347	1	chr8	143990056	143993415	protein_coding	8	143988060		B,CD4T,CD8T,monocyte								+/+	FALSE	TRUE	-0.00605363	0.00509421	0.234703	0.00273697	0.00397746	0.491379	0.981579	0.982053	1	1
8:143988060:A:G	SPI1	MROH1	SPI1_direct_+/+_(1276g)	0.208234	0.00547645	75083.8	0	0.00897995	0.00668033	143.071	0.180999	0.0111235	0.00425776	78563.3	0.00898905	1	131348	154	0	0.521712	0.0170346	1	chr8	144148016	144261927	protein_coding	8	143988060		B,CD4T,CD8T,monocyte								+/+	FALSE	TRUE	-0.00704759	0.00529531	0.183221	0.00496803	0.00413457	0.229528	0.981579	0.957973	1	1
8:143994321:AG:A	ETS1	GRINA	ETS1_direct_-/+_(354g)	0.447908	0.00299128	191363	0	-0.00872109	0.00863933	245.041	0.313748	-0.0126852	0.00280414	190013	6.07901e-06	0.00116923	219348	258	0	0.671198	1.80376e-05	0.00340389	chr8	143990056	143993415	protein_coding	8	143994321		B,CD4T	1.42835e-07	1.96835e-07	2.53213e-05	3.44432e-05	0.0146435	0.002783	0	-/+	TRUE	FALSE	0.00784402	0.00308869	0.0110987	-0.00694667	0.00294473	0.0183244	0.769148	0.825354	1	1
8:143994321:AG:A	ETS1	SPATC1	ETS1_direct_-/+_(354g)	0.238911	0.00322654	165928	0	-0.0216664	0.00657626	299.594	0.00110375	-0.0107398	0.00302717	162724	0.000388571	0.0937214	219348	258	0	0.0162243	0.000926379	0.218522	chr8	144012280	144047114	protein_coding	8	143994321		B,CD4T								-/+	TRUE	FALSE	0.00843911	0.00312659	0.00695235	-0.00758788	0.00298084	0.0109113	0.734947	0.782503	1	1
8:143994321:AG:A	ETV6	GRINA	ETV6_direct_+/+_(1239g)	0.461298	0.00320462	137343	0	-0.0276594	0.0105052	247.504	0.00899771	-0.0130074	0.00300694	146049	1.5208e-05	0.00282596	219348	258	0	0.0800714	4.30943e-05	0.00789362	chr8	143990056	143993415	protein_coding	8	143994321		B,CD4T								+/+	FALSE	FALSE	-0.00643962	0.00308889	0.0370914	0.00536359	0.00294261	0.0683457	0.902908	0.926242	1	1
8:143994321:AG:A	ETV6	PARP10	ETV6_direct_+/+_(1239g)	0.116064	0.00344616	54475.5	3.97228e-246	-0.0110849	0.00608854	260.423	0.0698138	0.00602004	0.00324598	74539.9	0.0636559	1	219348	258	4.8066e-246	0.309682	0.0988281	1	chr8	143977153	144012772	protein_coding	8	143994321		B,CD4T								+/+	FALSE	FALSE	-0.010331	0.00314355	0.00101493	0.00874695	0.0029947	0.00349156	0.584158	0.688589	1	1
8:143994321:AG:A	ETV6	SPATC1	ETV6_direct_+/+_(1239g)	0.24835	0.0033897	76167.3	0	-0.0309405	0.0066996	280.506	5.90097e-06	-0.00700094	0.0031847	76552.7	0.0279305	1	219348	258	0	0.000203623	0.0474515	1	chr8	144012280	144047114	protein_coding	8	143994321		B,CD4T								+/+	FALSE	FALSE	-0.00403207	0.00312675	0.197211	0.00391111	0.00297869	0.189175	0.981579	0.953506	1	1
8:143994321:AG:A	HIVEP1	SPATC1	HIVEP1_direct_+/+_(325g)	0.240465	0.00333748	185977	0	-0.0171775	0.00809402	245.036	0.0348205	-0.0107112	0.0031047	174091	0.000560709	0.139329	219348	258	0	0.200511	0.00130778	0.317688	chr8	144012280	144047114	protein_coding	8	143994321		B,CD4T								+/+	FALSE	FALSE	-0.00545357	0.00312781	0.0812346	0.00664255	0.00297898	0.0257614	0.930238	0.861626	1	1
8:143994321:AG:A	SPI1	GRINA	SPI1_direct_+/+_(1276g)	0.435574	0.00302595	189479	0	-0.0104326	0.00904961	248.443	0.25009	-0.00966487	0.00285456	186675	0.000709936	0.208996	219348	258	0	0.607753	0.00162974	0.466427	chr8	143990056	143993415	protein_coding	8	143994321		B,CD4T								+/+	FALSE	FALSE	-0.00632746	0.00307884	0.0398661	0.00276916	0.00293801	0.345924	0.912084	0.971709	1	1
8:143994321:AG:A	SPI1	MROH1	SPI1_direct_+/+_(1276g)	0.209596	0.00326874	122618	0	0.0112198	0.00616009	225.938	0.0698732	0.00782874	0.00308326	115699	0.0111147	1	219348	258	0	0.309682	0.0206602	1	chr8	144148016	144261927	protein_coding	8	143994321		B,CD4T								+/+	FALSE	FALSE	-0.00431918	0.0031387	0.16879	0.00303428	0.00299516	0.311031	0.981579	0.971709	1	1
8:143997820:T:C	ATF5	GRINA	ATF5_direct_+/+_(428g)	0.512813	0.00307396	140260	0	-0.0129985	0.00833093	237.472	0.120028	-0.0262137	0.00281578	152032	1.29992e-20	2.12601e-18	218632	257	0	0.422126	9.774e-20	1.5876e-17	chr8	143990056	143993415	protein_coding	8	143997820		B,CD4T								+/+	FALSE	TRUE	-0.00622167	0.00309541	0.0444362	0.00368811	0.00293849	0.209443	0.912084	0.956636	1	1
8:143997820:T:C	ATF5	PARP10	ATF5_direct_+/+_(428g)	0.121908	0.00342697	78034.5	5.91446e-275	-0.00753041	0.00565177	247.445	0.183955	0.00408808	0.00314478	90791.9	0.19362	1	218632	257	7.36565e-275	0.525832	0.262438	1	chr8	143977153	144012772	protein_coding	8	143997820		B,CD4T								+/+	FALSE	FALSE	-0.000748609	0.0031583	0.812635	-0.000995149	0.00299825	0.739957	0.998367	0.994034	1	1
8:143997820:T:C	ATF5	SPATC1	ATF5_direct_+/+_(428g)	0.284836	0.00332111	83010.4	0	-0.0240123	0.00564863	260.577	2.96735e-05	-0.0174808	0.00304599	92215.2	9.55691e-09	1.47833e-06	218632	257	0	0.000799522	3.66469e-08	5.62023e-06	chr8	144012280	144047114	protein_coding	8	143997820		B,CD4T								+/+	FALSE	FALSE	-0.000659972	0.00313546	0.833288	0.000332238	0.00297656	0.911126	0.998367	0.998083	1	1
8:143997820:T:C	CEBPB	GRINA	CEBPB_direct_+/+_(723g)	0.462495	0.00300411	158611	0	-0.0124905	0.00704911	268.406	0.0775427	-0.0156198	0.00279515	161322	2.29855e-08	3.95364e-06	218632	257	0	0.329293	8.57097e-08	1.45742e-05	chr8	143990056	143993415	protein_coding	8	143997820		B,CD4T	5.9275e-08	8.42234e-08	1.02755e-05	1.44348e-05	-0.0152244	0.00280829	0	+/+	FALSE	TRUE	-0.0101297	0.00308479	0.00102448	0.00643043	0.00294536	0.0290189	0.584158	0.865279	1	1
8:143997820:T:C	CEBPB	MROH1	CEBPB_direct_+/+_(723g)	0.213837	0.00328387	98331.5	0	0.00953156	0.00558515	240.564	0.089189	0.00452399	0.00305543	97829.7	0.138706	1	218632	257	0	0.356793	0.196073	1	chr8	144148016	144261927	protein_coding	8	143997820		B,CD4T								+/+	FALSE	TRUE	0.00344378	0.003151	0.27443	-0.00119701	0.00300859	0.690731	0.984656	0.991706	1	1
8:143997820:T:C	ETS1	GRINA	ETS1_direct_-/+_(354g)	0.446559	0.00299278	190110	0	-0.00811879	0.00859638	242.409	0.345884	-0.0117623	0.00280072	188885	2.67363e-05	0.00548533	218632	257	0	0.698428	7.36096e-05	0.0147993	chr8	143990056	143993415	protein_coding	8	143997820		B,CD4T	7.17318e-07	9.32948e-07	0.000131143	0.00016798	0.0137775	0.00277952	0	-/+	TRUE	TRUE	0.00814948	0.00309075	0.0083716	-0.00718364	0.002942	0.014617	0.734947	0.80991	1	1
8:143997820:T:C	ETS1	SPATC1	ETS1_direct_-/+_(354g)	0.239101	0.00323141	167312	0	-0.0217629	0.00659394	297.704	0.00108273	-0.0108642	0.00302663	163977	0.000331349	0.0779309	218632	257	0	0.0159566	0.000795502	0.18368	chr8	144012280	144047114	protein_coding	8	143997820		B,CD4T								-/+	TRUE	FALSE	0.00897525	0.00313076	0.00414694	-0.0079674	0.00298007	0.0075055	0.696746	0.746142	1	1
8:143997820:T:C	ETV6	GRINA	ETV6_direct_+/+_(1239g)	0.459975	0.00320615	132986	0	-0.0266973	0.0103584	245.347	0.0105411	-0.0121255	0.00300265	142578	5.38725e-05	0.0107423	218632	257	0	0.0886708	0.000142921	0.0280447	chr8	143990056	143993415	protein_coding	8	143997820		B,CD4T								+/+	FALSE	TRUE	-0.00698711	0.00309136	0.0238092	0.00574351	0.00294009	0.0507602	0.893906	0.922081	1	1
8:143997820:T:C	ETV6	PARP10	ETV6_direct_+/+_(1239g)	0.116171	0.00345782	54276.7	6.22416e-245	-0.0111055	0.00610189	259.056	0.0699109	0.00593453	0.00325144	74496.4	0.0679748	1	218632	257	7.52312e-245	0.309735	0.104624	1	chr8	143977153	144012772	protein_coding	8	143997820		B,CD4T								+/+	FALSE	FALSE	-0.010758	0.00315409	0.000647837	0.00904343	0.00299977	0.00257255	0.541425	0.609591	1	1
8:143997820:T:C	ETV6	SPATC1	ETV6_direct_+/+_(1239g)	0.248638	0.00339497	75200.9	0	-0.0308564	0.00672685	276.568	6.82136e-06	-0.00716225	0.0031841	76335.5	0.0244912	1	218632	257	0	0.000231445	0.0422401	1	chr8	144012280	144047114	protein_coding	8	143997820		B,CD4T								+/+	FALSE	FALSE	-0.00395867	0.00313134	0.206156	0.00385847	0.00297813	0.195114	0.981579	0.955118	1	1
8:143997820:T:C	IKZF3	GRINA	IKZF3_direct_-/+_(318g)	0.445357	0.0029934	198233	0	-0.00540684	0.0092929	224.234	0.56127	-0.0116387	0.00280233	196172	3.27994e-05	0.00681695	218632	257	0	0.846495	8.92898e-05	0.0181933	chr8	143990056	143993415	protein_coding	8	143997820		B,CD4T								-/+	TRUE	TRUE	0.00491519	0.00308804	0.111457	-0.00429497	0.00293707	0.143652	0.966396	0.944618	1	1
8:143997820:T:C	IKZF3	SPATC1	IKZF3_direct_-/+_(318g)	0.237984	0.00323224	174769	0	-0.0206969	0.00675203	293.004	0.00237728	-0.0111425	0.00302796	167481	0.000233409	0.0524715	218632	257	0	0.0295655	0.000573407	0.126112	chr8	144012280	144047114	protein_coding	8	143997820		B,CD4T								-/+	TRUE	FALSE	0.00801608	0.00312794	0.0103858	-0.00823243	0.00297504	0.005655	0.769148	0.733321	1	1
8:143997820:T:C	RORA	GRINA	RORA_direct_-/+_(426g)	0.443081	0.00299533	186024	0	-0.00829224	0.00835377	250.43	0.321846	-0.0107729	0.00280729	184173	0.000124348	0.0283557	218632	257	0	0.678352	0.000315852	0.0705452	chr8	143990056	143993415	protein_coding	8	143997820		B,CD4T								-/+	TRUE	TRUE	0.00341059	0.00308844	0.269461	-0.00335115	0.00294011	0.254369	0.983975	0.965883	1	1
8:143997820:T:C	RORA	MROH1	RORA_direct_-/+_(426g)	0.207079	0.00326111	125838	0	0.012154	0.00599221	223.599	0.0437146	0.00802969	0.00305602	119232	0.00860258	1	218632	257	0	0.231441	0.0163721	1	chr8	144148016	144261927	protein_coding	8	143997820		B,CD4T								-/+	TRUE	TRUE	0.00135437	0.00315464	0.667686	-0.00110152	0.00300313	0.713775	0.994112	0.993494	1	1
8:143997820:T:C	SPI1	GRINA	SPI1_direct_+/+_(1276g)	0.434371	0.00302938	188557	0	-0.0099322	0.00902652	246.336	0.27226	-0.0088462	0.00285212	185929	0.00192489	1	218632	257	0	0.62902	0.0041123	1	chr8	143990056	143993415	protein_coding	8	143997820		B,CD4T								+/+	FALSE	TRUE	-0.00657784	0.00307881	0.032641	0.00295109	0.00293418	0.31453	0.897491	0.971709	1	1
8:143997820:T:C	SPI1	MROH1	SPI1_direct_+/+_(1276g)	0.209024	0.00328052	124263	0	0.0113044	0.00619669	223.147	0.0694501	0.00819617	0.00308827	117278	0.00795617	1	218632	257	0	0.308801	0.0152225	1	chr8	144148016	144261927	protein_coding	8	143997820		B,CD4T								+/+	FALSE	TRUE	-0.00417805	0.0031448	0.183995	0.00293194	0.00299709	0.327946	0.981579	0.971709	1	1
8:144005133:T:C	ETS1	GRINA	ETS1_direct_-/+_(354g)	0.447908	0.00299128	191363	0	-0.00872109	0.00863933	245.041	0.313748	-0.0126852	0.00280414	190013	6.07901e-06	0.00116923	219348	258	0	0.671198	1.80376e-05	0.00340389	chr8	143990056	143993415	protein_coding	8	144005133		B,CD4T	1.42835e-07	1.96835e-07	2.53213e-05	3.44432e-05	0.0146435	0.002783	0	-/+	TRUE	FALSE	0.00784402	0.00308869	0.0110987	-0.00694667	0.00294473	0.0183244	0.769148	0.825354	1	1
8:144005133:T:C	ETS1	SPATC1	ETS1_direct_-/+_(354g)	0.238911	0.00322654	165928	0	-0.0216664	0.00657626	299.594	0.00110375	-0.0107398	0.00302717	162724	0.000388571	0.0937214	219348	258	0	0.0162243	0.000926379	0.218522	chr8	144012280	144047114	protein_coding	8	144005133		B,CD4T								-/+	TRUE	FALSE	0.00843911	0.00312659	0.00695235	-0.00758788	0.00298084	0.0109113	0.734947	0.782503	1	1
8:144005133:T:C	ETV6	GRINA	ETV6_direct_+/+_(1239g)	0.461298	0.00320462	137343	0	-0.0276594	0.0105052	247.504	0.00899771	-0.0130074	0.00300694	146049	1.5208e-05	0.00282596	219348	258	0	0.0800714	4.30943e-05	0.00789362	chr8	143990056	143993415	protein_coding	8	144005133		B,CD4T								+/+	FALSE	FALSE	-0.00643962	0.00308889	0.0370914	0.00536359	0.00294261	0.0683457	0.902908	0.926242	1	1
8:144005133:T:C	ETV6	PARP10	ETV6_direct_+/+_(1239g)	0.116064	0.00344616	54475.5	3.97228e-246	-0.0110849	0.00608854	260.423	0.0698138	0.00602004	0.00324598	74539.9	0.0636559	1	219348	258	4.8066e-246	0.309682	0.0988281	1	chr8	143977153	144012772	protein_coding	8	144005133		B,CD4T								+/+	FALSE	FALSE	-0.010331	0.00314355	0.00101493	0.00874695	0.0029947	0.00349156	0.584158	0.688589	1	1
8:144005133:T:C	ETV6	SPATC1	ETV6_direct_+/+_(1239g)	0.24835	0.0033897	76167.3	0	-0.0309405	0.0066996	280.506	5.90097e-06	-0.00700094	0.0031847	76552.7	0.0279305	1	219348	258	0	0.000203623	0.0474515	1	chr8	144012280	144047114	protein_coding	8	144005133		B,CD4T								+/+	FALSE	FALSE	-0.00403207	0.00312675	0.197211	0.00391111	0.00297869	0.189175	0.981579	0.953506	1	1
8:144005133:T:C	HIVEP1	SPATC1	HIVEP1_direct_+/+_(325g)	0.240465	0.00333748	185977	0	-0.0171775	0.00809402	245.036	0.0348205	-0.0107112	0.0031047	174091	0.000560709	0.139329	219348	258	0	0.200511	0.00130778	0.317688	chr8	144012280	144047114	protein_coding	8	144005133		B,CD4T								+/+	FALSE	FALSE	-0.00545357	0.00312781	0.0812346	0.00664255	0.00297898	0.0257614	0.930238	0.861626	1	1
8:144005133:T:C	SPI1	GRINA	SPI1_direct_+/+_(1276g)	0.435574	0.00302595	189479	0	-0.0104326	0.00904961	248.443	0.25009	-0.00966487	0.00285456	186675	0.000709936	0.208996	219348	258	0	0.607753	0.00162974	0.466427	chr8	143990056	143993415	protein_coding	8	144005133		B,CD4T								+/+	FALSE	FALSE	-0.00632746	0.00307884	0.0398661	0.00276916	0.00293801	0.345924	0.912084	0.971709	1	1
8:144005133:T:C	SPI1	MROH1	SPI1_direct_+/+_(1276g)	0.209596	0.00326874	122618	0	0.0112198	0.00616009	225.938	0.0698732	0.00782874	0.00308326	115699	0.0111147	1	219348	258	0	0.309682	0.0206602	1	chr8	144148016	144261927	protein_coding	8	144005133		B,CD4T								+/+	FALSE	FALSE	-0.00431918	0.0031387	0.16879	0.00303428	0.00299516	0.311031	0.981579	0.971709	1	1
8:144012260:G:C	ATF5	GRINA	ATF5_direct_+/+_(428g)	0.51984	0.00310683	129250	0	-0.0138426	0.00968907	227.066	0.154468	-0.0436965	0.00317121	146546	3.62138e-43	5.73817e-41	201507	239	0	0.48169	4.88568e-42	7.70853e-40	chr8	143990056	143993415	protein_coding	8	144012260		B,CD4T								+/+	FALSE	TRUE	-0.00560238	0.00310961	0.0716045	0.0026945	0.00325341	0.407554	0.930106	0.97348	1	1
8:144012260:G:C	ATF5	PARP10	ATF5_direct_+/+_(428g)	0.119818	0.00344691	66840.6	2.10375e-262	-0.00401737	0.00625628	244.604	0.521388	0.00374376	0.00352719	78102.9	0.288512	1	201507	239	2.58984e-262	0.825495	0.368941	1	chr8	143977153	144012772	protein_coding	8	144012260		B,CD4T								+/+	FALSE	FALSE	-0.000763013	0.00317063	0.809827	-0.00165601	0.00331731	0.617637	0.998367	0.988546	1	1
8:144012260:G:C	ATF5	SPATC1	ATF5_direct_+/+_(428g)	0.284139	0.00332224	70758.4	0	-0.0252194	0.00617022	249.628	5.88768e-05	-0.0263337	0.00339904	83708.5	9.48484e-15	1.20757e-12	201507	239	0	0.00140744	5.47035e-14	6.92664e-12	chr8	144012280	144047114	protein_coding	8	144012260		B,CD4T								+/+	FALSE	FALSE	-0.000285545	0.00312917	0.927292	-0.000388641	0.00327393	0.905507	0.998367	0.998083	1	1
8:144012260:G:C	CEBPB	GRINA	CEBPB_direct_+/+_(723g)	0.466201	0.00302848	143709	0	-0.0100186	0.00785233	253.803	0.203167	-0.0294047	0.00316048	148348	1.37153e-20	1.88725e-18	201507	239	0	0.549761	1.03015e-19	1.41336e-17	chr8	143990056	143993415	protein_coding	8	144012260		B,CD4T	2.41531e-20	7.13841e-20	3.31101e-18	9.77527e-18	-0.0293367	0.00317376	0	+/+	FALSE	TRUE	-0.00934423	0.00310153	0.00258897	0.00516747	0.00327569	0.114678	0.662657	0.941007	1	1
8:144012260:G:C	CEBPB	MROH1	CEBPB_direct_+/+_(723g)	0.213802	0.00331328	89439.3	0	0.0125299	0.00628954	228.956	0.0475387	0.0030872	0.00345867	93105.7	0.372076	1	201507	239	0	0.244345	0.457035	1	chr8	144148016	144261927	protein_coding	8	144012260		B,CD4T								+/+	FALSE	TRUE	0.00280048	0.00317578	0.377873	-0.000482218	0.00335414	0.885684	0.986785	0.997694	1	1
8:144012260:G:C	ETS1	GRINA	ETS1_direct_-/+_(354g)	0.449671	0.00301807	172751	0	-0.00306215	0.00931773	232.006	0.742726	-0.0239933	0.00317188	171767	3.91646e-14	5.45365e-12	201507	239	0	0.926965	2.17361e-13	3.01143e-11	chr8	143990056	143993415	protein_coding	8	144012260		B,CD4T	9.66256e-16	2.31578e-15	1.34017e-13	3.19545e-13	0.025331	0.00315381	0	-/+	TRUE	TRUE	0.00701266	0.00310791	0.0240473	-0.00470495	0.00326984	0.150182	0.893906	0.945608	1	1
8:144012260:G:C	ETS1	SPATC1	ETS1_direct_-/+_(354g)	0.237426	0.00323027	141706	0	-0.0186304	0.00697613	276.176	0.00802081	-0.017382	0.00339759	136380	3.12533e-07	4.56443e-05	201507	239	0	0.0737879	1.05738e-06	0.000153294	chr8	144012280	144047114	protein_coding	8	144012260		B,CD4T	5.99036e-08	8.50516e-08	8.58606e-06	1.21319e-05	0.0183385	0.00338386	0	-/+	TRUE	FALSE	0.00872806	0.00312748	0.00525884	-0.0091908	0.0032904	0.00521919	0.729979	0.71769	1	1
8:144012260:G:C	ETV6	GRINA	ETV6_direct_+/+_(1239g)	0.464644	0.00323553	127290	0	-0.0287003	0.0120392	231.118	0.017938	-0.0276327	0.00337779	140242	2.84537e-16	3.76759e-14	201507	239	0	0.128447	1.76934e-15	2.33157e-13	chr8	143990056	143993415	protein_coding	8	144012260		B,CD4T								+/+	FALSE	TRUE	-0.00636162	0.00310725	0.0406253	0.00418078	0.00326254	0.200037	0.912084	0.956101	1	1
8:144012260:G:C	ETV6	PARP10	ETV6_direct_+/+_(1239g)	0.114256	0.00347474	53752.5	8.6343e-235	-0.00658672	0.00670122	253.04	0.326589	0.00444383	0.00364282	63714	0.222513	1	201507	239	1.03425e-234	0.682171	0.295846	1	chr8	143977153	144012772	protein_coding	8	144012260		B,CD4T								+/+	FALSE	FALSE	-0.00948337	0.00316817	0.00275989	0.00699865	0.0033265	0.0353877	0.662657	0.899049	1	1
8:144012260:G:C	ETV6	SPATC1	ETV6_direct_+/+_(1239g)	0.24726	0.00339037	63481.3	0	-0.0314031	0.00728124	255.892	2.30252e-05	-0.0154175	0.00354788	67917.7	1.39125e-05	0.00213387	201507	239	0	0.000646139	3.9641e-05	0.00604886	chr8	144012280	144047114	protein_coding	8	144012260		B,CD4T								+/+	FALSE	FALSE	-0.00478417	0.00312678	0.126002	0.00539853	0.00328304	0.100101	0.974362	0.940564	1	1
8:144012260:G:C	IKZF3	GRINA	IKZF3_direct_-/+_(318g)	0.447987	0.00301839	179386	0	0.00114132	0.00983883	215.626	0.907759	-0.0225489	0.00318142	176834	1.3687e-12	1.93107e-10	201507	239	0	0.981328	6.91017e-12	9.71661e-10	chr8	143990056	143993415	protein_coding	8	144012260		B,CD4T								-/+	TRUE	TRUE	0.00391879	0.00310464	0.206864	-0.00132637	0.00326366	0.684444	0.981579	0.991706	1	1
8:144012260:G:C	IKZF3	SPATC1	IKZF3_direct_-/+_(318g)	0.236008	0.00323142	148115	0	-0.0165707	0.00709211	270.761	0.0201951	-0.0169923	0.00340779	138603	6.16203e-07	9.10046e-05	201507	239	0	0.139137	2.02588e-06	0.00029696	chr8	144012280	144047114	protein_coding	8	144012260		B,CD4T								-/+	TRUE	FALSE	0.00684474	0.00312414	0.0284585	-0.00764286	0.00328418	0.0199572	0.896611	0.845747	1	1
8:144012260:G:C	RORA	GRINA	RORA_direct_-/+_(426g)	0.4456	0.00302	168531	0	-0.00323418	0.00904358	239.42	0.720941	-0.0217217	0.00318642	166847	9.32976e-12	1.31921e-09	201507	239	0	0.919452	4.49306e-11	6.3018e-09	chr8	143990056	143993415	protein_coding	8	144012260		B,CD4T								-/+	TRUE	TRUE	0.00372506	0.00310482	0.230232	-0.00485786	0.00326939	0.137318	0.981579	0.944337	1	1
8:144012260:G:C	RORA	MROH1	RORA_direct_-/+_(426g)	0.206791	0.00329182	114426	0	0.0165495	0.0066812	214.343	0.0140219	0.00722459	0.00347401	113411	0.0375633	1	201507	239	0	0.107798	0.0619309	1	chr8	144148016	144261927	protein_coding	8	144012260		B,CD4T								-/+	TRUE	TRUE	0.00152999	0.00317907	0.630326	-0.00103312	0.00334756	0.757613	0.993381	0.995151	1	1
8:144012260:G:C	SPI1	GRINA	SPI1_direct_+/+_(1276g)	0.436638	0.00305301	170320	0	-0.00441285	0.00969793	234.153	0.649509	-0.0193118	0.00323706	167682	2.43845e-09	3.51018e-07	201507	239	0	0.887432	9.82819e-09	1.40422e-06	chr8	143990056	143993415	protein_coding	8	144012260		B,CD4T	1.16873e-09	1.89808e-09	1.66363e-07	2.67688e-07	-0.0197989	0.00325382	0	+/+	FALSE	TRUE	-0.00619096	0.00309846	0.0457095	0.00127405	0.0032721	0.697005	0.912084	0.992344	1	1
8:144012260:G:C	SPI1	MROH1	SPI1_direct_+/+_(1276g)	0.208591	0.00331055	112619	0	0.0159125	0.00689372	213.436	0.0219418	0.00750873	0.00351129	111950	0.0324821	1	201507	239	0	0.146791	0.054355	1	chr8	144148016	144261927	protein_coding	8	144012260		B,CD4T								+/+	FALSE	TRUE	-0.00383601	0.00317255	0.226617	0.000888916	0.00335037	0.790764	0.981579	0.996756	1	1
8:144324053:G:A	RXRA	HSF1	RXRA_direct_+/+_(532g)	0.0810817	0.00256919	58796.5	8.74008e-217	0.00557561	0.00907721	184.553	0.539811	0.0123054	0.00686479	18705.6	0.0730619	1	198221	231	1.02956e-216	0.83511	0.11159	1	chr8	144291591	144314720	protein_coding	8	144324053										+/+	FALSE	FALSE	0.00361022	0.00241828	0.135467	0.0022148	0.00620346	0.721073	0.974362	0.993721	1	1
8:144367816:G:A	ETS1	VPS28	ETS1_direct_+/+_(1228g)	0.0933987	0.00241352	125210	0	0.0536933	0.0192932	184.119	0.00594727	0.0235005	0.00997954	109243	0.0185312	1	202478	233	0	0.0591996	0.0329165	1	chr8	144423601	144428563	protein_coding	8	144367816		CD4T,CD8T,monocyte								+/+	FALSE	FALSE	-0.0012783	0.00224535	0.569147	-0.0116541	0.00991258	0.239723	0.992266	0.962898	1	1
8:144403717:T:TATGTGCTACCATGCCCGGCTA	ETS1	VPS28	ETS1_direct_+/+_(1228g)	0.0947553	0.00242657	119543	0	0.0504144	0.0164095	211.821	0.00240319	0.0209472	0.00932446	46150.6	0.0246783	1	201412	234	0	0.0298028	0.0425447	1	chr8	144423601	144428563	protein_coding	8	144403717		CD4T,CD8T,monocyte								+/+	FALSE	FALSE	-0.00139831	0.00226922	0.537759	-0.00714759	0.0089719	0.425647	0.992168	0.97348	1	1
8:144407217:C:CT	ETS1	VPS28	ETS1_direct_+/+_(1228g)	0.0946053	0.00243215	119609	0	0.0505996	0.0164647	210.928	0.00239715	0.0211099	0.0093305	46918.5	0.0236736	1	200759	233	0	0.0297408	0.0409494	1	chr8	144423601	144428563	protein_coding	8	144407217		CD4T,CD8T,monocyte								+/+	FALSE	FALSE	-0.00146452	0.00227353	0.519471	-0.00709496	0.0089741	0.429176	0.992168	0.97348	1	1
8:144413427:C:A	ETS1	VPS28	ETS1_direct_+/+_(1228g)	0.0937759	0.0024065	120692	0	0.0464733	0.0162097	205.197	0.00457592	0.0218162	0.00913035	46629.9	0.0168791	1	203969	236	0	0.0492055	0.0302466	1	chr8	144423601	144428563	protein_coding	8	144413427		CD4T,CD8T,monocyte								+/+	FALSE	FALSE	-0.00222662	0.00225444	0.323319	-0.00283127	0.00883327	0.748572	0.985313	0.994516	1	1
8:144421739:C:T	RXRA	HSF1	RXRA_direct_+/+_(532g)	0.0717566	0.00414495	20041.6	1.17073e-66	0.000836017	0.00449369	216.748	0.852585	0.0134377	0.0038404	13557.3	0.000468423	0.0859158	170504	202	1.21415e-66	0.965413	0.00110341	0.201463	chr8	144291591	144314720	protein_coding	8	144421739		CD4T,CD8T,DC,monocyte,NK								+/+	FALSE	FALSE	0.00159777	0.00403775	0.692321	0.000818623	0.00382118	0.830366	0.994242	0.99724	1	1
8:144421739:C:T	SPI1	HSF1	SPI1_direct_+/+_(1276g)	0.0662659	0.00429157	20134.6	1.75966e-53	0.000831155	0.00485191	218.543	0.864143	0.00943231	0.0040705	16749.3	0.020503	1	170504	202	1.80987e-53	0.969225	0.0360156	1	chr8	144291591	144314720	protein_coding	8	144421739		CD4T,CD8T,DC,monocyte,NK								+/+	FALSE	FALSE	0.00304313	0.00403448	0.450682	-0.00133677	0.00381383	0.725959	0.988827	0.993721	1	1
8:144422571:T:C	RXRA	HSF1	RXRA_direct_+/+_(532g)	0.0947089	0.00399675	44066	2.32647e-123	0.000789262	0.00462987	198.621	0.864813	-0.0169587	0.00380717	23443.9	8.45129e-06	0.00119031	169897	198	2.52244e-123	0.969417	2.46592e-05	0.00346102	chr8	144291591	144314720	protein_coding	8	144422571		CD4T,CD8T,DC,monocyte,NK	5.38319e-06	6.4356e-06	0.000749619	0.000892343	-0.0173319	0.00380894	4.35595e-103	+/+	FALSE	FALSE	0.00205633	0.00378152	0.586592	0.00223041	0.00357754	0.53299	0.992519	0.984713	1	1
8:144422571:T:C	SPI1	HSF1	SPI1_direct_+/+_(1276g)	0.0805612	0.00399762	48689.7	5.99083e-90	0.00130459	0.00496406	200.27	0.79297	-0.0132527	0.00377026	27600.8	0.000440354	0.0822957	169897	198	6.32103e-90	0.944428	0.00104231	0.193422	chr8	144291591	144314720	protein_coding	8	144422571		CD4T,CD8T,DC,monocyte,NK								+/+	FALSE	FALSE	-0.000493455	0.00376959	0.895851	0.00303737	0.003574	0.395409	0.998367	0.97348	1	1
8:144430189:T:G	RXRA	HSF1	RXRA_direct_+/+_(532g)	0.0947201	0.00399005	43930.7	8.61076e-124	0.000755399	0.0045482	201.163	0.868255	-0.0174511	0.00378747	23584.7	4.09483e-06	0.000567487	172471	200	9.34142e-124	0.969926	1.23436e-05	0.00170649	chr8	144291591	144314720	protein_coding	8	144430189		CD4T,CD8T,DC,monocyte,NK	2.36959e-06	2.93932e-06	0.000324739	0.000400945	-0.0178854	0.00378913	1.94815e-103	+/+	FALSE	FALSE	0.00165723	0.00377277	0.660473	0.00211553	0.00354757	0.550955	0.993886	0.985656	1	1
8:144430189:T:G	SPI1	HSF1	SPI1_direct_+/+_(1276g)	0.0807213	0.00398803	48523.5	1.01417e-90	0.00137557	0.00487444	202.714	0.778078	-0.0140691	0.00374421	27780.4	0.000171921	0.0290223	172471	200	1.07094e-90	0.938737	0.000429471	0.0721279	chr8	144291591	144314720	protein_coding	8	144430189		CD4T,CD8T,DC,monocyte,NK								+/+	FALSE	FALSE	-0.000644549	0.00376119	0.863934	0.00257259	0.00354456	0.467971	0.998367	0.981457	1	1
8:144443098:C:T	RXRA	HSF1	RXRA_direct_+/+_(532g)	0.0708019	0.00418511	19380.5	9.57635e-64	-0.000381513	0.00569962	158.442	0.946717	0.0130601	0.00466529	11371.6	0.00512789	1	131368	164	9.9149e-64	0.990239	0.0101823	1	chr8	144291591	144314720	protein_coding	8	144443098		CD4T,CD8T,monocyte,NK								+/+	FALSE	FALSE	-8.50204e-06	0.00404774	0.998324	0.0031842	0.0046071	0.489473	0.999869	0.982053	1	1
8:144443098:C:T	SPI1	HSF1	SPI1_direct_+/+_(1276g)	0.0652558	0.00425386	18182.1	8.79528e-53	-0.000541243	0.00603503	155.691	0.928654	0.00880798	0.00479174	16961.5	0.0660567	1	131368	164	9.04425e-53	0.986626	0.101998	1	chr8	144291591	144314720	protein_coding	8	144443098		CD4T,CD8T,monocyte,NK								+/+	FALSE	FALSE	0.00407129	0.00405292	0.315123	-0.000989702	0.00462009	0.830378	0.984656	0.99724	1	1
8:144446548:G:A	RXRA	HSF1	RXRA_direct_+/+_(532g)	0.0723722	0.00474621	35887.1	2.46259e-52	-0.00467989	0.00531663	148.281	0.380156	0.00824696	0.00470601	23605.4	0.0797123	1	126273	155	2.53138e-52	0.727202	0.120566	1	chr8	144291591	144314720	protein_coding	8	144446548		CD4T,CD8T,monocyte,NK								+/+	FALSE	FALSE	0.00117028	0.00439121	0.78985	0.000192054	0.00441789	0.965325	0.998367	0.999655	1	1
8:144446548:G:A	SPI1	HSF1	SPI1_direct_+/+_(1276g)	0.0664497	0.0047779	29271.5	7.8418e-44	-0.00520124	0.00567807	147.567	0.36115	0.00314563	0.00474663	27943.9	0.507523	1	126273	155	8.02167e-44	0.711502	0.589005	1	chr8	144291591	144314720	protein_coding	8	144446548		CD4T,CD8T,monocyte,NK								+/+	FALSE	FALSE	0.0035086	0.00440793	0.426048	-0.00192512	0.0044302	0.663894	0.988188	0.990706	1	1
8:144522536:T:G	ETS1	VPS28	ETS1_direct_+/+_(1228g)	0.0953388	0.00447042	76821.1	1.26116e-100	-0.00334466	0.00612625	216.645	0.585658	-0.000512262	0.00377651	60044.9	0.892103	1	175411	206	1.34094e-100	0.857723	0.917735	1	chr8	144423601	144428563	protein_coding	8	144522536		CD4T								+/+	FALSE	FALSE	-0.00325156	0.00415088	0.433427	0.000178254	0.00352072	0.959621	0.988188	0.999655	1	1
8:144527516:C:T	ETS1	VPS28	ETS1_direct_+/+_(1228g)	0.0906111	0.00416372	68477.7	1.20362e-104	-0.00491795	0.00631301	226.607	0.436782	0.00480506	0.00376244	55922.8	0.201567	1	180963	216	1.28306e-104	0.770752	0.271835	1	chr8	144423601	144428563	protein_coding	8	144527516		CD4T								+/+	FALSE	FALSE	-0.00354459	0.00384461	0.356549	-9.07792e-05	0.00351411	0.979391	0.986785	0.999655	1	1
8:144655948:C:T	BACH1	RPL8	BACH1_direct_-/+_(251g)	0.354455	0.00402825	89035.9	0	-0.0246288	0.0103521	203.417	0.0182795	-0.0173735	0.00378766	80598.3	4.50611e-06	0.000637768	181335	206	0	0.12991	1.3536e-05	0.00190773	chr8	144789765	144792587	protein_coding	8	144655948	B	B,CD4T,monocyte								-/+	TRUE	TRUE	-0.00289894	0.00375503	0.440107	0.00445998	0.00350209	0.202835	0.988188	0.956101	1	1
8:144655948:C:T	BACH2	RPL8	BACH2_direct_+/+_(403g)	0.338164	0.00405128	88354.6	0	-0.0287356	0.0107966	191.73	0.0084383	-0.0201421	0.0037943	90707.4	1.10781e-07	1.43297e-05	181335	206	0	0.0766601	3.89946e-07	5.02964e-05	chr8	144789765	144792587	protein_coding	8	144655948	B	B,CD4T,monocyte								+/+	FALSE	TRUE	-0.00217025	0.00374548	0.562299	0.000656397	0.00349692	0.851106	0.992266	0.99724	1	1
8:144677692:C:A	BACH1	RPL8	BACH1_direct_-/+_(251g)	0.359025	0.00399194	98617.8	0	-0.0212832	0.00952936	222.305	0.0265164	-0.0148325	0.00348819	83754.7	2.11914e-05	0.00344738	199006	230	0	0.168089	5.90129e-05	0.00952262	chr8	144789765	144792587	protein_coding	8	144677692		B,CD4T,monocyte								-/+	TRUE	TRUE	-0.00480509	0.00375333	0.200468	0.00510794	0.00327624	0.118978	0.981579	0.943712	1	1
8:144677692:C:A	BACH2	RPL8	BACH2_direct_+/+_(403g)	0.34402	0.00404199	97630.4	0	-0.0258645	0.00985168	215.363	0.00927566	-0.0170104	0.00352715	88897.6	1.41847e-06	0.000208693	199006	230	0	0.081829	4.4994e-06	0.000657662	chr8	144789765	144792587	protein_coding	8	144677692		B,CD4T,monocyte								+/+	FALSE	TRUE	-0.00289106	0.00374172	0.439727	0.00121255	0.00327159	0.710913	0.988188	0.993494	1	1
8:144689939:G:A	BACH1	RPL8	BACH1_direct_-/+_(251g)	0.338933	0.00330887	109561	0	0.0124847	0.012402	191.35	0.315363	0.00844114	0.00387497	84917.8	0.0293807	1	190948	224	0	0.672977	0.0496538	1	chr8	144789765	144792587	protein_coding	8	144689939		B,CD4T,monocyte								-/+	TRUE	FALSE	0.00606905	0.00312145	0.05186	-0.00690222	0.0036589	0.05924	0.914791	0.922081	1	1
8:144689939:G:A	BACH2	RPL8	BACH2_direct_+/+_(403g)	0.322845	0.00328521	93059.2	0	0.0140669	0.0123578	181.161	0.256498	0.00898869	0.00386151	81074.6	0.019927	1	190948	224	0	0.614086	0.0351124	1	chr8	144789765	144792587	protein_coding	8	144689939		B,CD4T,monocyte								+/+	FALSE	FALSE	-0.0020412	0.00312482	0.513615	-0.00109577	0.00365667	0.764434	0.992168	0.995215	1	1
8:144697315:CA:C	BACH1	RPL8	BACH1_direct_-/+_(251g)	0.347232	0.00490916	69465.5	0	-0.0212962	0.0103166	196.322	0.0403072	-0.00311454	0.00400482	60594.8	0.43675	1	165112	194	0	0.219751	0.521298	1	chr8	144789765	144792587	protein_coding	8	144697315		B,CD4T,monocyte								-/+	TRUE	FALSE	-0.00983333	0.00462991	0.0336823	0.00928176	0.00378063	0.0140861	0.899954	0.800805	1	1
8:144697315:CA:C	BACH2	RPL8	BACH2_direct_+/+_(403g)	0.331749	0.00500038	78038.8	0	-0.0222279	0.0109172	198.288	0.0430751	-0.00409176	0.00407778	69073	0.315658	1	165112	194	0	0.228909	0.397851	1	chr8	144789765	144792587	protein_coding	8	144697315		B,CD4T,monocyte								+/+	FALSE	FALSE	0.000428034	0.00461593	0.926118	-0.00172136	0.00377131	0.648077	0.998367	0.98998	1	1
8:144789355:C:T	BACH1	RPL8	BACH1_direct_-/+_(251g)	0.324242	0.00469688	82852.4	0	0.0209728	0.012968	147.413	0.107957	0.0192728	0.00484456	61534.2	6.95096e-05	0.00820276	122170	149	0	0.398874	0.000182154	0.0217021	chr8	144789765	144792587	protein_coding	8	144789355	B	B								-/+	TRUE	FALSE	0.00120624	0.00434669	0.781391	0.00285688	0.00445196	0.521061	0.998248	0.984713	1	1
8:144789355:C:T	BACH2	RPL8	BACH2_direct_+/+_(403g)	0.302566	0.00471242	75101.9	0	0.0255519	0.013638	140.851	0.0630601	0.021455	0.00485874	52636.5	1.00853e-05	0.00108302	122170	149	0	0.290685	2.91752e-05	0.0031643	chr8	144789765	144792587	protein_coding	8	144789355	B	B								+/+	FALSE	FALSE	-0.00284544	0.00435527	0.513543	0.000459468	0.00444992	0.917762	0.992168	0.998083	1	1
8:144789355:C:T	JUNB	RPL8	JUNB_direct_+/+_(199g)	0.431281	0.00564766	55540.9	0	0.0550647	0.0259795	134.079	0.0358873	0.0327963	0.0058661	46030.6	2.27285e-08	1.91654e-06	122170	149	0	0.204762	8.47958e-08	7.21758e-06	chr8	144789765	144792587	protein_coding	8	144789355	B	B								+/+	FALSE	FALSE	0.00371422	0.00435343	0.393566	-0.0047115	0.00444398	0.289056	0.988188	0.971709	1	1
8:144789355:C:T	KLF2	RPL8	KLF2_direct_+/+_(202g)	0.388496	0.00466909	45780	0	0.0307748	0.0103913	157.577	0.00353447	0.0302175	0.00481399	29004.4	3.50012e-10	3.29116e-08	122170	149	0	0.0403438	1.50674e-09	1.4287e-07	chr8	144789765	144792587	protein_coding	8	144789355	B	B								+/+	FALSE	FALSE	0.00170025	0.00437074	0.697271	-0.00405929	0.0044542	0.362118	0.994242	0.971709	1	1
8:144789355:C:T	ZEB2	RPL8	ZEB2_direct_-/+_(266g)	0.242746	0.00447236	121705	0	0.00161695	0.0277134	141.897	0.953556	0.0152452	0.00459839	121055	0.000915613	0.150783	122170	149	0	0.991806	0.00206287	0.342267	chr8	144789765	144792587	protein_coding	8	144789355	B	B								-/+	TRUE	FALSE	-0.000947329	0.00434865	0.827551	0.00223745	0.00443622	0.614009	0.998367	0.988544	1	1
8:144798574:C:G	KLF2	RPL8	KLF2_direct_+/+_(202g)	0.39123	0.00472148	41255.8	0	0.0262719	0.0101045	168.891	0.0101474	0.0231357	0.00463458	32282.1	6.00757e-07	6.32387e-05	136551	165	0	0.0864094	1.97762e-06	0.000209656	chr8	144789765	144792587	protein_coding	8	144798574	B	CD8T,monocyte,NK								+/+	FALSE	FALSE	0.00311309	0.00442647	0.481876	-0.00516348	0.00431875	0.231857	0.990327	0.958241	1	1
8:145009012:C:T	ETS1	C8orf33	ETS1_direct_+/+_(1228g)	0.113128	0.00251945	34197.8	0	0.0175862	0.00875935	216.495	0.0459171	0.00352133	0.00836317	12045	0.673725	1	184983	212	0	0.239047	0.738046	1	chr8	145052465	145066685	protein_coding	8	145009012		CD4T								+/+	FALSE	FALSE	0.0012899	0.0024585	0.599815	0.00828512	0.00707464	0.241559	0.992519	0.963201	1	1
8:145051458:C:T	ETS1	C8orf33	ETS1_direct_+/+_(1228g)	0.100319	0.00725684	15569.4	3.2872e-43	0.00328024	0.0030955	149.88	0.290995	0.00627551	0.0041584	14304.6	0.131291	1	226355	264	3.36115e-43	0.649429	0.187007	1	chr8	145052465	145066685	protein_coding	8	145051458		CD4T								+/+	FALSE	FALSE	0.00885737	0.00686638	0.197065	-0.00382528	0.00397852	0.336311	0.981579	0.971709	1	1
8:16437199:A:G	MAFB	MSR1	MAFB_direct_+/+_(433g)	0.315204	0.00694217	179034	0	-0.0175472	0.00589526	148.143	0.00340653	-0.0232328	0.00402005	178387	7.51697e-09	8.67525e-07	207749	241	0	0.0393328	2.91353e-08	3.36064e-06	chr8	16107878	16567490	protein_coding	8	16437199		monocyte								+/+	FALSE	TRUE	-0.00593844	0.00687315	0.387585	0.00298317	0.00399132	0.454815	0.987265	0.978907	1	1
8:16452879:A:G	MAFB	MSR1	MAFB_direct_+/+_(433g)	0.313012	0.00691411	184299	0	-0.0168938	0.00577433	148.768	0.00397645	-0.0247183	0.003977	182961	5.13318e-10	5.85997e-08	214355	248	0	0.0440434	2.18295e-09	2.49165e-07	chr8	16107878	16567490	protein_coding	8	16452879		monocyte								+/+	FALSE	TRUE	-0.00616259	0.00684645	0.36806	0.00308896	0.00394575	0.433712	0.986785	0.97348	1	1
8:17162904:G:A	ETS1	CNOT7	ETS1_direct_+/+_(1228g)	0.121894	0.00398929	51039.1	3.29447e-203	0.00187709	0.00407803	236.497	0.645728	-0.000226407	0.00305751	40673	0.940971	1	209711	243	3.83578e-203	0.885641	0.955438	1	chr8	17224966	17246878	protein_coding	8	17162904		CD4T								+/+	FALSE	FALSE	0.00206431	0.00387011	0.593759	-0.00171674	0.00298463	0.56516	0.992519	0.987382	1	1
8:17162904:G:A	ETS1	ZDHHC2	ETS1_direct_+/+_(1228g)	0.145132	0.00401507	89376.5	4.74998e-284	0.0136111	0.00556562	201.15	0.0153222	0.00344464	0.00308126	73676.5	0.263599	1	209711	243	5.96383e-284	0.115054	0.341886	1	chr8	17156482	17224799	protein_coding	8	17162904		CD4T								+/+	FALSE	FALSE	0.0016391	0.00385819	0.670957	-0.000931634	0.00297545	0.7542	0.994112	0.994882	1	1
8:17162904:G:A	FLI1	ZDHHC2	FLI1_direct_+/+_(164g)	0.177469	0.00408869	49673	0	0.0131025	0.00451834	221.772	0.00410873	-0.000532022	0.003138	40176.4	0.865371	1	209711	243	0	0.0451389	0.897564	1	chr8	17156482	17224799	protein_coding	8	17162904		CD4T								+/+	FALSE	FALSE	-0.0008542	0.00384867	0.824356	0.000861764	0.0029721	0.771854	0.998367	0.996177	1	1
8:17162904:G:A	IKZF3	ZDHHC2	IKZF3_direct_+/+_(307g)	0.143776	0.00401257	93983.9	2.78173e-279	0.0139563	0.00551555	206.595	0.0121404	0.00190121	0.00308423	75732	0.537613	1	209711	243	3.47905e-279	0.0976974	0.617774	1	chr8	17156482	17224799	protein_coding	8	17162904		CD4T								+/+	FALSE	FALSE	-0.00046696	0.00384965	0.903454	-0.00123465	0.00297667	0.678307	0.998367	0.991414	1	1
8:17162904:G:A	KLF12	MICU3	KLF12_direct_+/+_(1093g)	0.241389	0.0040102	148280	0	-0.00938463	0.00672705	223.731	0.164382	-0.00345815	0.00307905	143718	0.261388	1	209711	243	0	0.497154	0.339561	1	chr8	17027238	17122642	protein_coding	8	17162904		CD4T								+/+	FALSE	FALSE	-0.0033845	0.003846	0.378856	0.000538404	0.00296421	0.855869	0.986785	0.99724	1	1
8:17162904:G:A	KLF12	ZDHHC2	KLF12_direct_+/+_(1093g)	0.126643	0.00409701	128774	4.95333e-209	0.014843	0.00814505	169.671	0.0701648	0.00556536	0.00314484	120719	0.0767824	1	209711	243	5.79882e-209	0.31052	0.116569	1	chr8	17156482	17224799	protein_coding	8	17162904		CD4T								+/+	FALSE	FALSE	0.00205147	0.00385721	0.594829	-0.00445291	0.00297284	0.13417	0.992519	0.944337	1	1
8:17175727:CAG:C	ETS1	CNOT7	ETS1_direct_+/+_(1228g)	0.121421	0.00249334	87573.7	0	0.010663	0.00786074	203.2	0.176449	-0.00237423	0.00491491	46186.5	0.629051	1	214925	245	0	0.516383	0.699441	1	chr8	17224966	17246878	protein_coding	8	17175727		CD4T								+/+	FALSE	FALSE	0.00251182	0.00236383	0.287961	-0.011879	0.00474006	0.012208	0.984656	0.784168	1	1
8:17175727:CAG:C	ETS1	ZDHHC2	ETS1_direct_+/+_(1228g)	0.148114	0.00249463	129838	0	0.0235628	0.0101897	155.984	0.0220623	0.00322859	0.00493275	81968	0.512778	1	214925	245	0	0.147077	0.593825	1	chr8	17156482	17224799	protein_coding	8	17175727		CD4T								+/+	FALSE	FALSE	0.00023355	0.00235219	0.920908	-0.000787296	0.00471677	0.867438	0.998367	0.997694	1	1
8:17175727:CAG:C	FLI1	ZDHHC2	FLI1_direct_+/+_(164g)	0.176222	0.00252065	64462.6	0	0.0245213	0.00831619	175.785	0.00362607	0.00397075	0.00490182	23348.8	0.417916	1	214925	245	0	0.0412733	0.502536	1	chr8	17156482	17224799	protein_coding	8	17175727		CD4T								+/+	FALSE	FALSE	0.000195699	0.00235409	0.933747	-0.00310829	0.00471513	0.509757	0.998517	0.984713	1	1
8:17175727:CAG:C	IKZF3	ZDHHC2	IKZF3_direct_+/+_(307g)	0.14479	0.00246227	126725	0	0.0285845	0.0098223	153.506	0.00415	0.0112294	0.00507123	90163.7	0.0268087	1	214925	245	0	0.0455217	0.0458253	1	chr8	17156482	17224799	protein_coding	8	17175727		CD4T								+/+	FALSE	FALSE	-0.00162956	0.00234992	0.488025	-0.00221893	0.00473836	0.639578	0.991954	0.989347	1	1
8:17175727:CAG:C	KLF12	MICU3	KLF12_direct_+/+_(1093g)	0.233468	0.00247551	166424	0	0.00695104	0.0141711	231.347	0.62424	0.0159354	0.00487168	143119	0.00107183	0.16944	214925	245	0	0.875619	0.00238681	0.382627	chr8	17027238	17122642	protein_coding	8	17175727		CD4T								+/+	FALSE	FALSE	-0.00410558	0.00234371	0.0798191	0.00434169	0.00468602	0.354178	0.930238	0.971709	1	1
8:17175727:CAG:C	KLF12	ZDHHC2	KLF12_direct_+/+_(1093g)	0.131883	0.00253648	163202	0	0.0292326	0.0160907	127.712	0.071603	0.00474793	0.0049882	126129	0.341183	1	214925	245	0	0.314289	0.425341	1	chr8	17156482	17224799	protein_coding	8	17175727		CD4T								+/+	FALSE	FALSE	-0.00235146	0.00235326	0.317682	-0.00451467	0.00470508	0.337293	0.984656	0.971709	1	1
8:1745844:G:C	EGR2	CLN8	EGR2_direct_+/+_(286g)	0.334573	0.00713696	109341	0	0.0140661	0.00812385	122.375	0.0858903	0.0196742	0.00470522	105100	2.90012e-05	0.0034117	133879	155	0	0.349368	7.94833e-05	0.00942958	chr8	1755778	1801711	protein_coding	8	1745844		CD8T	0.000722319	0.000731235	0.110907	0.11246	0.0159821	0.00472695	0	+/+	FALSE	FALSE	-0.00435841	0.00736852	0.554193	0.00854488	0.00476096	0.0726907	0.992266	0.932954	1	1
8:1745844:G:C	IKZF3	CLN8	IKZF3_direct_-/+_(318g)	0.31155	0.00724429	119735	0	0.0210756	0.0074756	134.747	0.00554001	0.0205267	0.00475708	115645	1.59748e-05	0.00179139	133879	155	0	0.0561094	4.51097e-05	0.00511499	chr8	1755778	1801711	protein_coding	8	1745844		CD8T								-/+	TRUE	FALSE	-0.00109935	0.00728713	0.880085	0.000433456	0.00472087	0.926844	0.998367	0.998251	1	1
8:1745844:G:C	SPI1	CLN8	SPI1_direct_+/+_(1276g)	0.313654	0.00732099	110346	0	0.0184637	0.00749705	128.02	0.015115	0.0181261	0.00481042	108123	0.000164582	0.0206583	133879	155	0	0.11395	0.000412203	0.0521675	chr8	1755778	1801711	protein_coding	8	1745844		CD8T								+/+	FALSE	FALSE	0.00250203	0.00730193	0.73186	-0.000964766	0.0047274	0.838292	0.996017	0.99724	1	1
8:1754897:C:T	EGR2	CLN8	EGR2_direct_+/+_(286g)	0.323201	0.00631596	122706	0	0.0163768	0.00787922	133.844	0.0395751	0.0243909	0.00412784	119514	3.4539e-09	3.94227e-07	151390	177	0	0.217556	1.37782e-08	1.57044e-06	chr8	1755778	1801711	protein_coding	8	1754897		CD8T	3.29026e-07	4.41419e-07	3.93059e-05	5.28087e-05	0.0211738	0.00414661	0	+/+	FALSE	TRUE	-0.00754753	0.00677818	0.265494	0.0082751	0.0043903	0.0594503	0.983709	0.922081	1	1
8:1754897:C:T	IKZF3	CLN8	IKZF3_direct_-/+_(318g)	0.303901	0.00672749	134850	0	0.0233642	0.0074692	143.16	0.00213212	0.0278009	0.00440697	131022	2.82847e-10	2.91704e-08	151390	177	0	0.0271766	1.22897e-09	1.27076e-07	chr8	1755778	1801711	protein_coding	8	1754897		CD8T								-/+	TRUE	TRUE	0.0021371	0.0067701	0.752256	-0.00150345	0.00438835	0.731899	0.99772	0.993819	1	1
8:1754897:C:T	SPI1	CLN8	SPI1_direct_+/+_(1276g)	0.306595	0.00679758	127707	0	0.0199616	0.00732085	136.708	0.00723647	0.0253278	0.00445423	124975	1.30153e-08	1.3706e-06	151390	177	0	0.0683485	4.93948e-08	5.22395e-06	chr8	1755778	1801711	protein_coding	8	1754897		CD8T	7.83024e-08	1.10109e-07	8.36252e-06	1.1843e-05	0.0240459	0.00447672	0	+/+	FALSE	TRUE	-0.00104294	0.00676462	0.877471	0.000332789	0.00438235	0.939468	0.998367	0.998831	1	1
8:17577777:C:T	LEF1	MTUS1	LEF1_direct_+/+_(230g)	0.152008	0.0025236	190799	0	0.0306697	0.0155422	251.985	0.0495511	0.01187	0.00432343	205221	0.00604242	1	219789	256	0	0.250169	0.0118116	1	chr8	17643795	17801094	protein_coding	8	17577777										+/+	FALSE	FALSE	0.00189078	0.00239897	0.430601	-0.00587891	0.00422035	0.163624	0.988188	0.951639	1	1
8:17577777:C:T	PLAG1	MTUS1	PLAG1_direct_+/+_(25g)	0.175516	0.00246482	211499	0	0.0337565	0.0154669	255.355	0.029984	0.0182134	0.00428148	214340	2.10085e-05	0.00266737	219789	256	0	0.182847	5.85266e-05	0.00747711	chr8	17643795	17801094	protein_coding	8	17577777										+/+	FALSE	FALSE	0.000468358	0.00239859	0.845187	-0.00379203	0.00420179	0.366804	0.998367	0.971709	1	1
8:17577777:C:T	TCF7	MTUS1	TCF7_direct_+/+_(416g)	0.149886	0.00253065	191839	0	0.026941	0.0155835	251.271	0.0850699	0.00962654	0.00428387	210935	0.0246307	1	219789	256	0	0.347336	0.0424652	1	chr8	17643795	17801094	protein_coding	8	17577777										+/+	FALSE	FALSE	0.000225352	0.00239841	0.925142	-0.00443065	0.00421457	0.293136	0.998367	0.971709	1	1
8:17577777:C:T	ZEB2	MTUS1	ZEB2_direct_-/+_(266g)	0.145817	0.00253705	194854	0	0.0265236	0.0161601	249.98	0.101992	0.0101734	0.00432241	210547	0.018592	1	219789	256	0	0.386556	0.0330141	1	chr8	17643795	17801094	protein_coding	8	17577777										-/+	TRUE	FALSE	0.00416917	0.0023989	0.0822206	-0.000121996	0.00422656	0.976973	0.930238	0.999655	1	1
8:1766956:A:G	SPI1	CLN8	SPI1_direct_+/+_(1276g)	0.264684	0.0072216	169505	6.09723e-293	0.0122353	0.00595071	135.542	0.0416907	0.0398805	0.00421093	168080	2.81366e-21	2.87957e-19	189069	220	7.71262e-293	0.224268	2.17075e-20	2.22643e-18	chr8	1755778	1801711	protein_coding	8	1766956		CD8T	1.74546e-19	4.94888e-19	1.79017e-17	5.08597e-17	0.0380921	0.00421872	3.36232e-283	+/+	FALSE	TRUE	-0.00604758	0.00720528	0.401287	0.00325331	0.00416223	0.434435	0.988188	0.97348	1	1
8:17696648:C:A	ZEB1	MTUS1	ZEB1_direct_+/+_(788g)	0.114651	0.0027788	157469	0	0.0684097	0.0129493	228.817	2.95833e-07	0.09466	0.00425819	169927	2.51823e-109	2.26777e-107	202889	243	0	1.46621e-05	8.67903e-108	7.83483e-106	chr8	17643795	17801094	protein_coding	8	17696648	CD8T	B,CD4T,CD8T,NK								+/+	FALSE	TRUE	6.43107e-06	0.00264346	0.998059	-0.00607678	0.0039322	0.122253	0.999869	0.944337	1	1
8:17697520:G:C	ZEB1	MTUS1	ZEB1_direct_+/+_(788g)	0.115487	0.00278214	158418	0	0.066443	0.0127128	228.324	3.89517e-07	0.0910504	0.00419813	172103	3.64963e-104	3.37402e-102	203595	243	0	1.8589e-05	1.19133e-102	1.10137e-100	chr8	17643795	17801094	protein_coding	8	17697520	CD8T	B,CD4T,CD8T,NK								+/+	FALSE	TRUE	-1.12366e-05	0.00264563	0.996611	-0.00527482	0.00383672	0.169187	0.999869	0.952233	1	1
8:17697854:G:A	ZEB1	MTUS1	ZEB1_direct_+/+_(788g)	0.115738	0.00277153	158876	0	0.0664545	0.0126855	229.196	3.66248e-07	0.0908444	0.00419268	172562	5.73943e-104	5.31314e-102	204294	244	0	1.76889e-05	1.86706e-102	1.73235e-100	chr8	17643795	17801094	protein_coding	8	17697854	CD8T	B,CD4T,CD8T,NK								+/+	FALSE	TRUE	0.000158888	0.00263867	0.951984	-0.00541061	0.00383303	0.158077	0.998634	0.948305	1	1
8:17705260:A:C	PLAG1	MTUS1	PLAG1_direct_+/+_(25g)	0.238085	0.00390876	219716	0	-0.00947714	0.00633934	266.386	0.136105	-0.053318	0.00298898	220340	4.00726e-71	5.42684e-69	226222	263	0	0.450706	8.66075e-70	1.17199e-67	chr8	17643795	17801094	protein_coding	8	17705260	CD8T	B,CD4T,CD8T,NK								+/+	FALSE	FALSE	-0.00238706	0.00378557	0.528323	0.00151573	0.00288774	0.599664	0.992168	0.987417	1	1
8:17705260:A:C	ZEB2	MTUS1	ZEB2_direct_-/+_(266g)	0.201994	0.00401281	210898	0	-0.0146923	0.0066705	233.964	0.0286005	-0.0486899	0.00306457	209711	8.28079e-57	1.10121e-54	226222	263	0	0.176955	1.4218e-55	1.88735e-53	chr8	17643795	17801094	protein_coding	8	17705260	CD8T	B,CD4T,CD8T,NK								-/+	TRUE	FALSE	0.00111045	0.00381462	0.770972	0.00270687	0.00290459	0.351373	0.99808	0.971709	1	1
8:17709491:C:T	ZEB1	MTUS1	ZEB1_direct_+/+_(788g)	0.116462	0.00262729	175077	0	0.0599785	0.0124535	239.332	2.59664e-06	0.0834556	0.00410647	187250	1.01201e-91	9.6753e-90	218202	255	0	9.83897e-05	2.88556e-90	2.76985e-88	chr8	17643795	17801094	protein_coding	8	17709491	CD8T	B,CD4T,CD8T,NK								+/+	FALSE	TRUE	-0.000997209	0.0024977	0.689709	-0.00382395	0.00374577	0.307317	0.994242	0.971709	1	1
8:17709491:C:T	ZEB2	MTUS1	ZEB2_direct_-/+_(266g)	0.11941	0.00259808	193883	0	0.0636488	0.0118636	251.654	1.83479e-07	0.0848174	0.00406197	196597	1.01871e-96	9.87318e-95	218202	255	0	9.52582e-06	3.11078e-95	3.02143e-93	chr8	17643795	17801094	protein_coding	8	17709491	CD8T	B,CD4T,CD8T,NK								-/+	TRUE	TRUE	0.0021911	0.00249579	0.379988	0.00391591	0.00374576	0.295828	0.986785	0.971709	1	1
8:17709654:A:G	ZEB1	MTUS1	ZEB1_direct_+/+_(788g)	0.105582	0.00320777	181811	6.82948e-237	0.0376036	0.00956377	229.575	0.00011163	0.0625403	0.00341567	193247	8.00044e-75	9.47941e-73	215031	255	8.19791e-237	0.00244425	1.80608e-73	2.13825e-71	chr8	17643795	17801094	protein_coding	8	17709654	CD8T	B,CD4T,CD8T,NK								+/+	FALSE	FALSE	-0.00412069	0.00301422	0.171601	0.00253565	0.00317702	0.424801	0.981579	0.97348	1	1
8:17779075:G:A	ZEB2	MTUS1	ZEB2_direct_-/+_(266g)	0.128904	0.0022911	162141	0	0.221374	0.0182086	248.435	5.37119e-27	0.186316	0.00754597	180648	2.24406e-134	2.23073e-132	215705	249	0	6.63201e-24	9.92665e-133	9.89854e-131	chr8	17643795	17801094	protein_coding	8	17779075	CD8T,monocyte	B,CD4T,CD8T,monocyte,NK								-/+	TRUE	TRUE	0.00285184	0.00217788	0.190381	0.0010064	0.00747563	0.892909	0.981579	0.997906	1	1
8:17807639:C:CT	ZEB2	MTUS1	ZEB2_direct_-/+_(266g)	0.130537	0.00227159	163516	0	0.21073	0.0166505	254.706	8.2809e-29	0.159343	0.0066552	156330	1.86626e-126	3.33147e-124	224323	261	0	1.23773e-25	7.70346e-125	1.37316e-122	chr8	17643795	17801094	protein_coding	8	17807639	CD8T,monocyte	B,CD4T,CD8T,monocyte,NK								-/+	TRUE	TRUE	0.00279026	0.00216478	0.197424	0.00965699	0.00642451	0.132802	0.981579	0.944337	1	1
8:17822910:C:G	ZEB2	MTUS1	ZEB2_direct_-/+_(266g)	0.130506	0.00232037	170764	0	0.225012	0.0164139	254.993	2.0371e-32	0.191366	0.00709984	139059	1.33749e-159	3.18154e-157	223398	260	0	3.85678e-29	7.06013e-158	1.67941e-155	chr8	17643795	17801094	protein_coding	8	17822910	CD8T,monocyte	B,CD4T,CD8T,DC,monocyte,NK								-/+	TRUE	TRUE	0.00461058	0.00221593	0.0374669	-0.00441967	0.00673742	0.511832	0.903532	0.984713	1	1
8:17834389:TG:T	ZEB2	MTUS1	ZEB2_direct_-/+_(266g)	0.130942	0.00231838	183402	0	0.193048	0.0168866	257.962	9.32356e-25	0.157266	0.00667507	143189	1.69293e-122	2.78201e-120	226355	264	0	9.13034e-22	6.65893e-121	1.09579e-118	chr8	17643795	17801094	protein_coding	8	17834389	CD8T,monocyte	B,CD4T,CD8T,monocyte								-/+	TRUE	TRUE	0.00462776	0.00220875	0.0361547	-0.00448797	0.00636454	0.480716	0.902747	0.982053	1	1
8:1790555:A:G	SPI1	CLN8	SPI1_direct_+/+_(1276g)	0.260111	0.00751622	169885	1.6505e-261	0.0166256	0.00616298	138.56	0.00785048	0.037123	0.00432686	167518	9.59479e-18	9.72476e-16	188603	220	2.02923e-261	0.0726208	6.38881e-17	6.49514e-15	chr8	1755778	1801711	protein_coding	8	1790555		CD8T	1.09844e-15	2.61794e-15	1.11866e-13	2.6845e-13	0.0347515	0.0043352	6.77747e-254	+/+	FALSE	FALSE	-0.00449943	0.00748133	0.54756	0.00250123	0.0042689	0.55793	0.992168	0.986595	1	1
8:18069140:CAA:C	ETS1	ASAH1	ETS1_direct_-/+_(354g)	0.659986	0.00290635	177575	0	-0.0199598	0.00890209	192.528	0.0260929	-0.0114198	0.00287304	170202	7.04569e-05	0.0148881	195060	228	0	0.16596	0.000184483	0.0382666	chr8	18055992	18084998	protein_coding	8	18069140		monocyte	3.52705e-05	3.87899e-05	0.00714255	0.00771378	0.0118528	0.00286538	0	-/+	TRUE	FALSE	-0.00229799	0.00345136	0.505525	-0.000609719	0.00343967	0.859304	0.992168	0.99724	1	1
8:18069140:CAA:C	RORA	ASAH1	RORA_direct_-/+_(426g)	0.6604	0.00291613	177096	0	-0.02007	0.00927627	184.539	0.0317819	-0.0126364	0.00287862	168960	1.13554e-05	0.00216507	195060	228	0	0.189278	3.26665e-05	0.00613325	chr8	18055992	18084998	protein_coding	8	18069140		monocyte								-/+	TRUE	FALSE	-0.00135518	0.00345451	0.694842	0.00108511	0.0034404	0.752457	0.994242	0.994516	1	1
8:18069140:CAA:C	RXRA	ASAH1	RXRA_direct_+/+_(532g)	0.617666	0.00310476	188409	0	-0.0317267	0.0127223	185.906	0.0135122	-0.0163605	0.00302253	182162	6.21058e-08	9.94874e-06	195060	228	0	0.104988	2.23598e-07	3.54231e-05	chr8	18055992	18084998	protein_coding	8	18069140		monocyte	3.59437e-06	4.37873e-06	0.000620935	0.000746005	-0.0141128	0.0030457	0	+/+	FALSE	FALSE	0.00439357	0.00344358	0.202002	-0.00336889	0.00346198	0.330499	0.981579	0.971709	1	1
8:18069140:CAA:C	SPI1	ASAH1	SPI1_direct_+/+_(1276g)	0.657952	0.00294399	176455	0	-0.0234366	0.00925817	193.001	0.0121565	-0.0113476	0.00290816	167463	9.54432e-05	0.0203578	195060	228	0	0.0977458	0.000245916	0.0514726	chr8	18055992	18084998	protein_coding	8	18069140		monocyte								+/+	FALSE	FALSE	0.000106288	0.00344945	0.975419	-0.000897677	0.0034396	0.794106	0.999773	0.99724	1	1
8:18196970:G:A	ETS1	ASAH1	ETS1_direct_-/+_(354g)	0.669063	0.00466568	199038	0	-0.0121556	0.00683645	163.127	0.0772566	-0.0166678	0.00292803	197475	1.25359e-08	2.02898e-06	214936	250	0	0.328567	4.76709e-08	7.63495e-06	chr8	18055992	18084998	protein_coding	8	18196970		monocyte	1.79558e-08	2.65834e-08	2.92079e-06	4.27427e-06	0.0164625	0.00292362	0	-/+	TRUE	TRUE	-0.00587908	0.0054398	0.279808	0.00218994	0.00343988	0.524365	0.984656	0.984713	1	1
8:18196970:G:A	PLAGL1	ASAH1	PLAGL1_extended_+/+_(242g)	0.668644	0.00464422	193195	0	-0.00683334	0.00541103	172.762	0.208343	-0.0137261	0.00290873	191554	2.37265e-06	0.000426183	214936	250	0	0.556713	7.35038e-06	0.00129918	chr8	18055992	18084998	protein_coding	8	18196970		monocyte								+/+	FALSE	TRUE	-0.00380765	0.00544532	0.484395	0.0035238	0.00345199	0.307349	0.991118	0.971709	1	1
8:18196970:G:A	RXRA	ASAH1	RXRA_direct_+/+_(532g)	0.659177	0.00512354	211685	0	-0.0268795	0.0110306	165.955	0.0158744	-0.0427013	0.00316165	211022	1.49983e-41	1.95072e-39	214936	250	0	0.118107	1.96647e-40	2.55646e-38	chr8	18055992	18084998	protein_coding	8	18196970		monocyte	1.35759e-39	6.93341e-39	1.75636e-37	8.95359e-37	-0.0418975	0.00318133	0	+/+	FALSE	TRUE	-0.00117653	0.00540425	0.82766	0.00118989	0.00342775	0.728491	0.998367	0.993721	1	1
8:18196970:G:A	SPI1	ASAH1	SPI1_direct_+/+_(1276g)	0.678649	0.00474794	198547	0	-0.0157734	0.00724481	161.355	0.030919	-0.0245371	0.00296719	197254	1.35378e-16	1.97648e-14	214936	250	0	0.186256	8.55117e-16	1.24374e-13	chr8	18055992	18084998	protein_coding	8	18196970		monocyte	9.13443e-16	2.19108e-15	1.33041e-13	3.17352e-13	-0.0240186	0.0029879	0	+/+	FALSE	TRUE	0.000788755	0.00545436	0.885019	-0.00148623	0.0034529	0.666883	0.998367	0.990706	1	1
8:18196970:G:A	ZEB1	ASAH1	ZEB1_direct_-/+_(311g)	0.614181	0.00487519	201993	0	-0.0107044	0.00666873	172.816	0.110284	-0.0111871	0.00306171	201322	0.000258372	0.0575443	214936	250	0	0.403656	0.000630508	0.137617	chr8	18055992	18084998	protein_coding	8	18196970		monocyte								-/+	TRUE	TRUE	0.00294353	0.00544046	0.588477	-0.00162213	0.00344207	0.63745	0.992519	0.989321	1	1
8:19469976:G:A	TCF7	SH2D4A	TCF7_direct_+/+_(416g)	0.0934818	0.00405917	67615	6.62949e-117	0.00342295	0.00323964	173.51	0.29217	0.00253434	0.00317244	60361.7	0.424373	1	218613	253	7.14944e-117	0.650415	0.509037	1	chr8	19313693	19396218	protein_coding	8	19469976		CD4T,CD8T,NK								+/+	FALSE	FALSE	-0.00446428	0.00396131	0.259755	0.00331827	0.00305088	0.276753	0.982893	0.971709	1	1
8:19469976:G:A	ZEB1	SH2D4A	ZEB1_direct_+/+_(788g)	0.0879878	0.00408353	77842.5	1.12914e-102	0.0023651	0.00365471	165.249	0.518441	0.00303136	0.00318857	68161.1	0.341764	1	218613	253	1.20223e-102	0.82386	0.425915	1	chr8	19313693	19396218	protein_coding	8	19469976		CD4T,CD8T,NK								+/+	FALSE	FALSE	-0.00568841	0.00396089	0.150963	0.0040237	0.00304962	0.187034	0.981579	0.95327	1	1
8:22168131:G:A	EGR2	BMP1	EGR2_direct_+/+_(286g)	0.120988	0.00636124	113229	1.56789e-80	0.00580129	0.00295492	152.987	0.0514287	0.0202535	0.00379965	102794	9.82267e-08	1.30109e-05	225274	263	1.64163e-80	0.25556	3.4765e-07	4.58889e-05	chr8	22165140	22212326	protein_coding	8	22168131		monocyte	3.8148e-07	5.09828e-07	5.15478e-05	6.86279e-05	0.0192902	0.00379854	2.50725e-77	+/+	FALSE	TRUE	0.0111112	0.00576896	0.0541021	-0.00551842	0.00348191	0.112994	0.914791	0.940564	1	1
8:22168131:G:A	RUNX1	BMP1	RUNX1_direct_+/+_(521g)	0.101044	0.00638057	61815.8	2.26334e-56	0.00803609	0.00370046	160.602	0.0313496	0.0190618	0.00382201	50716.2	6.14052e-07	8.17146e-05	225274	263	2.33222e-56	0.187985	2.01922e-06	0.000268279	chr8	22165140	22212326	protein_coding	8	22168131		monocyte	6.72378e-07	8.76071e-07	8.89516e-05	0.000115799	0.0191157	0.00384628	1.52258e-54	+/+	FALSE	TRUE	-0.000434957	0.0057398	0.939595	0.000339462	0.0034597	0.921838	0.998517	0.998083	1	1
8:22168131:G:A	RXRA	BMP1	RXRA_direct_+/+_(532g)	0.0957895	0.00614693	66836.8	1.18038e-54	0.00922999	0.0036727	154.504	0.0129917	0.0200417	0.00368401	54817.5	5.34532e-08	7.05463e-06	225274	263	1.21498e-54	0.102231	1.93452e-07	2.54341e-05	chr8	22165140	22212326	protein_coding	8	22168131		monocyte	5.5484e-08	7.89978e-08	7.31428e-06	1.03796e-05	0.0200436	0.00368886	1.06432e-51	+/+	FALSE	TRUE	0.00336293	0.00572096	0.556649	-0.00398738	0.00345393	0.248318	0.992266	0.965351	1	1
8:22168131:G:A	VDR	BMP1	VDR_direct_+/+_(175g)	0.0907704	0.00612098	53402.5	1.18797e-49	0.0101655	0.00385848	158.167	0.0092615	0.0208305	0.00367687	42365	1.47726e-08	1.91339e-06	225274	263	1.21922e-49	0.0817332	5.58552e-08	7.20669e-06	chr8	22165140	22212326	protein_coding	8	22168131		monocyte								+/+	FALSE	TRUE	0.00191425	0.00580712	0.741674	-0.00166785	0.00349447	0.633161	0.996975	0.988842	1	1
8:22178565:CA:C	EGR2	BMP1	EGR2_direct_+/+_(286g)	0.154496	0.00235814	87588.4	0	-0.00155262	0.0107605	207.118	0.885412	0.00401907	0.00652802	60404.4	0.538119	1	223298	262	0	0.975462	0.618233	1	chr8	22165140	22212326	protein_coding	8	22178565		CD4T								+/+	FALSE	FALSE	0.00334533	0.00230059	0.145915	-0.0063142	0.00569321	0.267399	0.981579	0.970812	1	1
8:22178565:CA:C	RXRA	BMP1	RXRA_direct_+/+_(532g)	0.130601	0.00243831	120912	0	-0.00508918	0.011633	193.799	0.662251	-0.0110335	0.00638583	33545.6	0.0840308	1	223298	262	0	0.894902	0.126271	1	chr8	22165140	22212326	protein_coding	8	22178565		CD4T								+/+	FALSE	FALSE	-0.0041571	0.00229724	0.0703581	0.00609913	0.00579647	0.292703	0.929525	0.971709	1	1
8:22181439:G:A	EGR2	BMP1	EGR2_direct_+/+_(286g)	0.192586	0.00408939	66438.4	0	-0.00929218	0.00366267	204.723	0.011926	-0.0359077	0.00325437	67150	2.78e-28	3.67614e-26	226052	263	0	0.0967123	2.68535e-27	3.53894e-25	chr8	22165140	22212326	protein_coding	8	22181439		monocyte	1.26637e-27	4.81098e-27	1.69228e-25	6.43342e-25	-0.035443	0.00325274	0	+/+	FALSE	TRUE	0.00107124	0.0038699	0.781924	0.00103578	0.00296475	0.726814	0.998248	0.993721	1	1
8:22191277:T:G	EGR2	BMP1	EGR2_direct_+/+_(286g)	0.18726	0.00447331	43466.1	0	-0.0100923	0.0048374	152.827	0.0386125	-0.0467929	0.00463565	49668.6	6.18557e-24	5.82929e-22	134618	156	0	0.214129	5.24213e-23	4.94758e-21	chr8	22165140	22212326	protein_coding	8	22191277		monocyte,NK	6.84738e-23	2.23976e-22	6.53358e-21	2.14088e-20	-0.0456523	0.00463241	0	+/+	FALSE	TRUE	-0.00163657	0.00421946	0.698118	0.00415307	0.00425456	0.328994	0.994242	0.971709	1	1
8:22191277:T:G	RUNX1	BMP1	RUNX1_direct_+/+_(521g)	0.153191	0.00451034	29250.4	4.9536e-248	-0.0128811	0.00555531	160.918	0.0216691	-0.0332631	0.00448872	19950.1	1.30952e-13	1.29786e-11	134618	156	6.00452e-248	0.145618	7.04741e-13	6.99659e-11	chr8	22165140	22212326	protein_coding	8	22191277		monocyte,NK	3.11782e-13	6.47843e-13	3.0664e-11	6.38824e-11	-0.0328779	0.00450689	1.77764e-240	+/+	FALSE	TRUE	-0.00453491	0.00418711	0.278781	0.00522715	0.00421664	0.215108	0.984656	0.95712	1	1
8:22191277:T:G	RXRA	BMP1	RXRA_direct_+/+_(532g)	0.146431	0.00437457	45333.8	1.0825e-242	-0.0104303	0.00584498	157.733	0.0762666	-0.0285445	0.00433226	30188.2	4.50591e-11	4.68031e-09	134618	156	1.30607e-242	0.325905	2.06392e-10	2.14866e-08	chr8	22165140	22212326	protein_coding	8	22191277		monocyte,NK	7.48713e-11	1.33448e-10	7.77854e-09	1.3922e-08	-0.0282707	0.0043407	8.93416e-233	+/+	FALSE	TRUE	-0.00768359	0.00420735	0.0678174	0.00467366	0.0042074	0.266648	0.929034	0.970301	1	1
8:22191277:T:G	VDR	BMP1	VDR_direct_+/+_(175g)	0.140038	0.00439	35118.6	3.82559e-220	-0.0111436	0.0059911	159.199	0.0647273	-0.0258001	0.0043086	20419	2.15916e-09	2.30545e-07	134618	156	4.51956e-220	0.295339	8.73477e-09	9.34521e-07	chr8	22165140	22212326	protein_coding	8	22191277		monocyte,NK								+/+	FALSE	TRUE	0.00208258	0.00422992	0.622476	-0.000945614	0.00422794	0.823023	0.993314	0.99724	1	1
8:22197835:C:T	RXRA	BMP1	RXRA_direct_+/+_(532g)	0.10626	0.00535285	34938.4	3.26931e-87	0.00905084	0.00642496	119.382	0.161523	0.0254733	0.00447465	33323.9	1.26024e-08	1.37388e-06	99401	123	3.44235e-87	0.493235	4.79045e-08	5.23576e-06	chr8	22165140	22212326	protein_coding	8	22197835		monocyte	2.50979e-08	3.67378e-08	2.74716e-06	4.02864e-06	0.0249592	0.00447782	1.04974e-83	+/+	FALSE	FALSE	0.00755653	0.0050988	0.138338	-0.0093843	0.00437161	0.031824	0.974362	0.877965	1	1
8:22198158:C:G	EGR2	BMP1	EGR2_direct_+/+_(286g)	0.121158	0.0055066	58936.4	7.39539e-107	0.00688495	0.00539942	110.338	0.204943	0.0328341	0.00462779	41214.1	1.31446e-12	1.24391e-10	100068	125	7.89895e-107	0.551884	6.64698e-12	6.31945e-10	chr8	22165140	22212326	protein_coding	8	22198158		monocyte	2.11997e-12	4.20152e-12	2.016e-10	4.00972e-10	0.0324998	0.00462398	2.31461e-101	+/+	FALSE	FALSE	0.00305019	0.00508769	0.548825	-0.000623152	0.00439578	0.887269	0.992168	0.997694	1	1
8:23161454:T:C	LEF1	CHMP7	LEF1_direct_+/+_(230g)	0.15079	0.00251633	129565	0	0.0278574	0.00904461	236.947	0.00231435	0.0264048	0.00498413	117820	1.17425e-07	1.132e-05	222644	257	0	0.0289538	4.12361e-07	4.01194e-05	chr8	23243637	23262000	protein_coding	8	23161454		CD4T,monocyte								+/+	FALSE	FALSE	-0.000346025	0.00241159	0.885908	0.00239341	0.00474217	0.613765	0.998367	0.988544	1	1
8:23161454:T:C	TCF7	CHMP7	TCF7_direct_+/+_(416g)	0.147342	0.00252581	127022	0	0.0276076	0.00895406	238.688	0.00228833	0.0240236	0.0049553	111376	1.24844e-06	0.000125644	222644	257	0	0.0287295	3.97963e-06	0.000404509	chr8	23243637	23262000	protein_coding	8	23161454		CD4T,monocyte	1.13406e-06	1.44696e-06	0.000113899	0.000146735	0.0241453	0.00496092	0	+/+	FALSE	FALSE	0.000402369	0.00241274	0.867552	-0.000908348	0.0047342	0.847845	0.998367	0.99724	1	1
8:23161691:A:G	LEF1	CHMP7	LEF1_direct_+/+_(230g)	0.150955	0.00250872	131152	0	0.0247687	0.00837106	252.43	0.00338126	0.0226591	0.0047143	129770	1.53792e-06	0.000163794	226355	264	0	0.0391397	4.85767e-06	0.000521595	chr8	23243637	23262000	protein_coding	8	23161691		CD4T,monocyte								+/+	FALSE	FALSE	-0.000554593	0.00240443	0.817584	0.00358805	0.00448097	0.423289	0.998367	0.97348	1	1
8:23161691:A:G	TCF7	CHMP7	TCF7_direct_+/+_(416g)	0.147463	0.00251822	128642	0	0.0245402	0.00829713	253.447	0.00339253	0.0197372	0.00468679	122430	2.54164e-05	0.00295863	226355	264	0	0.0392122	7.01321e-05	0.00823908	chr8	23243637	23262000	protein_coding	8	23161691		CD4T,monocyte	2.43806e-05	2.72869e-05	0.00283181	0.003186	0.0198019	0.0046917	0	+/+	FALSE	FALSE	0.000364497	0.00240578	0.879575	-0.000324593	0.00448156	0.942261	0.998367	0.99895	1	1
8:23161777:A:G	LEF1	CHMP7	LEF1_direct_+/+_(230g)	0.15079	0.00251633	129565	0	0.0278574	0.00904461	236.947	0.00231435	0.0264048	0.00498413	117820	1.17425e-07	1.132e-05	222644	257	0	0.0289538	4.12361e-07	4.01194e-05	chr8	23243637	23262000	protein_coding	8	23161777		CD4T,monocyte								+/+	FALSE	FALSE	-0.000346025	0.00241159	0.885908	0.00239341	0.00474217	0.613765	0.998367	0.988544	1	1
8:23161777:A:G	TCF7	CHMP7	TCF7_direct_+/+_(416g)	0.147342	0.00252581	127022	0	0.0276076	0.00895406	238.688	0.00228833	0.0240236	0.0049553	111376	1.24844e-06	0.000125644	222644	257	0	0.0287295	3.97963e-06	0.000404509	chr8	23243637	23262000	protein_coding	8	23161777		CD4T,monocyte	1.13406e-06	1.44696e-06	0.000113899	0.000146735	0.0241453	0.00496092	0	+/+	FALSE	FALSE	0.000402369	0.00241274	0.867552	-0.000908348	0.0047342	0.847845	0.998367	0.99724	1	1
8:23162181:A:G	LEF1	CHMP7	LEF1_direct_+/+_(230g)	0.15079	0.00251633	129565	0	0.0278574	0.00904461	236.947	0.00231435	0.0264048	0.00498413	117820	1.17425e-07	1.132e-05	222644	257	0	0.0289538	4.12361e-07	4.01194e-05	chr8	23243637	23262000	protein_coding	8	23162181		CD4T,monocyte								+/+	FALSE	FALSE	-0.000346025	0.00241159	0.885908	0.00239341	0.00474217	0.613765	0.998367	0.988544	1	1
8:23162181:A:G	TCF7	CHMP7	TCF7_direct_+/+_(416g)	0.147342	0.00252581	127022	0	0.0276076	0.00895406	238.688	0.00228833	0.0240236	0.0049553	111376	1.24844e-06	0.000125644	222644	257	0	0.0287295	3.97963e-06	0.000404509	chr8	23243637	23262000	protein_coding	8	23162181		CD4T,monocyte	1.13406e-06	1.44696e-06	0.000113899	0.000146735	0.0241453	0.00496092	0	+/+	FALSE	FALSE	0.000402369	0.00241274	0.867552	-0.000908348	0.0047342	0.847845	0.998367	0.99724	1	1
8:23201767:G:T	RORA	TNFRSF10D	RORA_direct_-/+_(426g)	0.255845	0.00367149	162436	0	0.000996358	0.00561779	250.609	0.859371	0.0140507	0.00308066	156413	5.09625e-06	0.000875793	215505	250	0	0.967366	1.52474e-05	0.00258407	chr8	23135588	23164027	protein_coding	8	23201767		CD4T,CD8T								-/+	TRUE	FALSE	-0.00196382	0.00354592	0.579699	0.00179362	0.00300938	0.551169	0.992266	0.985656	1	1
8:23201767:G:T	SPI1	TNFRSF10D	SPI1_direct_+/+_(1276g)	0.251999	0.00370042	156331	0	-0.00155389	0.00560369	247.062	0.781783	0.0150491	0.00310843	150444	1.29077e-06	0.000211334	215505	250	0	0.940336	4.11042e-06	0.000665597	chr8	23135588	23164027	protein_coding	8	23201767		CD4T,CD8T	1.54753e-07	2.12523e-07	2.41762e-05	3.29417e-05	0.0163828	0.00312228	0	+/+	FALSE	FALSE	0.000867948	0.00355623	0.807182	-0.00162329	0.00301494	0.59029	0.998367	0.987382	1	1
8:23202743:T:C	RORA	TNFRSF10D	RORA_direct_-/+_(426g)	0.259095	0.00354301	172764	0	-0.00152767	0.00545719	264.604	0.779745	0.010161	0.0029646	166127	0.00060948	0.16352	226355	264	0	0.939382	0.0014141	0.369641	chr8	23135588	23164027	protein_coding	8	23202743		CD4T,CD8T								-/+	TRUE	FALSE	-0.00194891	0.00343254	0.570188	0.00156913	0.00291004	0.589742	0.992266	0.987382	1	1
8:23202743:T:C	SPI1	TNFRSF10D	SPI1_direct_+/+_(1276g)	0.255604	0.00357233	166878	0	-0.00406648	0.00544622	259.975	0.455943	0.0107973	0.00298941	161118	0.000304125	0.0711958	226355	264	0	0.783465	0.000734799	0.168716	chr8	23135588	23164027	protein_coding	8	23202743		CD4T,CD8T								+/+	FALSE	FALSE	0.00169922	0.00344082	0.621419	-0.00207247	0.00291099	0.476498	0.993314	0.981806	1	1
8:23210027:T:C	RORA	TNFRSF10D	RORA_direct_-/+_(426g)	0.266766	0.00272258	145434	0	0.00518203	0.00943229	237.313	0.583253	0.00572714	0.00393164	143506	0.145207	1	199987	236	0	0.856272	0.204317	1	chr8	23135588	23164027	protein_coding	8	23210027		CD4T,CD8T								-/+	TRUE	FALSE	-0.000315322	0.00264783	0.905206	-0.000784145	0.00389529	0.84046	0.998367	0.99724	1	1
8:23210027:T:C	SPI1	TNFRSF10D	SPI1_direct_+/+_(1276g)	0.263117	0.00273774	131923	0	0.000522123	0.00955292	236.537	0.956459	0.0065195	0.00393002	138861	0.0971383	1	199987	236	0	0.992003	0.143477	1	chr8	23135588	23164027	protein_coding	8	23210027		CD4T,CD8T								+/+	FALSE	FALSE	0.000354184	0.00264912	0.893641	-3.78177e-05	0.00387593	0.992215	0.998367	0.999655	1	1
8:23218764:T:C	RXRA	TNFRSF10D	RXRA_direct_+/+_(532g)	0.260639	0.00427181	132032	0	-0.00471625	0.0067639	201.557	0.486438	0.00920452	0.00339238	122021	0.00666279	1	192694	231	0	0.803768	0.0129211	1	chr8	23135588	23164027	protein_coding	8	23218764		CD4T,CD8T								+/+	FALSE	FALSE	0.00642305	0.00401482	0.109636	-0.00813424	0.00322285	0.011606	0.966396	0.784168	1	1
8:23225458:G:T	MBD2	TNFRSF10A	MBD2_direct_+/+_(438g)	0.164551	0.0039271	83647.8	0	-0.0213464	0.00517591	230.103	5.19874e-05	-0.0562698	0.00347575	78597.3	7.4801e-59	9.24521e-57	225046	262	0	0.00127605	1.33267e-57	1.64611e-55	chr8	23190452	23225102	protein_coding	8	23225458		CD4T	1.41729e-58	1.03188e-57	1.76355e-56	1.28231e-55	-0.0563985	0.00349212	0	+/+	FALSE	FALSE	-0.00201671	0.00362261	0.577733	0.00247564	0.00311426	0.426651	0.992266	0.97348	1	1
8:23225458:G:T	RORA	TNFRSF10A	RORA_direct_-/+_(426g)	0.173271	0.00374969	154893	0	-0.0231167	0.00543258	227.095	3.05558e-05	-0.0660112	0.0033056	138693	1.35279e-88	2.33514e-86	225046	262	0	0.000817865	3.69047e-87	6.33994e-85	chr8	23190452	23225102	protein_coding	8	23225458		CD4T								-/+	TRUE	FALSE	-0.00137703	0.00361724	0.703437	0.00156474	0.00310695	0.614524	0.994242	0.988544	1	1
8:23225458:G:T	SPI1	TNFRSF10A	SPI1_direct_+/+_(1276g)	0.168753	0.00376766	149010	0	-0.0228299	0.0054016	224.724	3.45236e-05	-0.0670792	0.00331439	136685	6.06743e-91	1.01098e-88	225046	262	0	0.000908652	1.71965e-89	2.86534e-87	chr8	23190452	23225102	protein_coding	8	23225458		CD4T	1.0217e-88	1.17003e-87	1.69333e-86	1.93518e-85	-0.0662927	0.00331734	0	+/+	FALSE	FALSE	-0.0085193	0.00363462	0.0190826	0.00312391	0.00312233	0.317068	0.893046	0.971709	1	1
8:23229310:ATTTTTTT:A	MBD2	TNFRSF10A	MBD2_direct_+/+_(438g)	0.165156	0.00435769	92798.9	0	-0.0204791	0.00499826	210.438	5.96621e-05	-0.0509318	0.00351442	82003.7	1.55355e-47	2.11012e-45	217917	256	0	0.00142382	2.2931e-46	3.10172e-44	chr8	23190452	23225102	protein_coding	8	23229310		CD4T	4.17751e-47	2.49176e-46	5.83184e-45	3.4674e-44	-0.05094	0.00353155	1.06266e-267	+/+	FALSE	FALSE	-0.0015774	0.00403692	0.695987	0.00174892	0.00318404	0.582817	0.994242	0.987382	1	1
8:23229310:ATTTTTTT:A	RORA	TNFRSF10A	RORA_direct_-/+_(426g)	0.17392	0.00415857	146546	0	-0.0219726	0.00523559	208.716	4.00508e-05	-0.0592897	0.00334423	136905	3.00598e-70	4.78346e-68	217917	256	0	0.00101827	6.37542e-69	1.01e-66	chr8	23190452	23225102	protein_coding	8	23229310		CD4T								-/+	TRUE	FALSE	-0.00385412	0.00403633	0.33965	0.00361888	0.00317599	0.254517	0.986557	0.965886	1	1
8:23229310:ATTTTTTT:A	SPI1	TNFRSF10A	SPI1_direct_+/+_(1276g)	0.170077	0.0041739	140723	0	-0.0217331	0.00519618	207.18	4.25572e-05	-0.0609498	0.00335138	133584	8.11741e-74	1.27402e-71	217917	256	0	0.00106954	1.80663e-72	2.8355e-70	chr8	23190452	23225102	protein_coding	8	23229310		CD4T	3.73962e-72	3.3802e-71	5.86432e-70	5.28358e-69	-0.0602821	0.00335372	0	+/+	FALSE	FALSE	-0.00620137	0.00404275	0.125044	0.00112988	0.00318465	0.722749	0.974362	0.993721	1	1
8:24348454:G:A	ATF5	ADAMDEC1	ATF5_direct_+/+_(428g)	0.59659	0.00195118	187579	0	-0.0312012	0.0261658	208.201	0.234446	-0.035947	0.00584453	170599	7.739e-10	6.00257e-08	226355	264	0	0.590039	3.24398e-09	2.55075e-07	chr8	24384285	24406013	protein_coding	8	24348454		monocyte								+/+	FALSE	TRUE	-0.00180125	0.00210249	0.391597	0.00421756	0.00620385	0.496614	0.987302	0.983243	1	1
8:24348454:G:A	CEBPB	ADAMDEC1	CEBPB_direct_+/+_(723g)	0.52506	0.00197759	216015	0	-0.0551868	0.0285669	202.369	0.0547753	-0.0605894	0.00576058	176923	7.26946e-26	5.26822e-24	226355	264	0	0.266045	6.54551e-25	4.77384e-23	chr8	24384285	24406013	protein_coding	8	24348454		monocyte	1.63092e-25	5.84552e-25	1.17388e-23	4.23463e-23	-0.0605026	0.00579447	0	+/+	FALSE	TRUE	-0.00331323	0.00210096	0.114795	0.00506772	0.00620633	0.414192	0.966396	0.97348	1	1
8:24348454:G:A	RUNX3	ADAMDEC1	RUNX3_direct_-/+_(64g)	0.58076	0.0019151	200283	0	-0.0416269	0.0232616	211.499	0.0749629	-0.0508082	0.00564786	156240	2.36601e-19	1.78169e-17	226355	264	0	0.322752	1.68613e-18	1.2787e-16	chr8	24384285	24406013	protein_coding	8	24348454		monocyte							0.999555	-/+	TRUE	TRUE	0.00158295	0.00210267	0.451555	-0.00470063	0.00614968	0.444648	0.988827	0.977372	1	1
8:24349718:A:G	ATF5	ADAMDEC1	ATF5_direct_+/+_(428g)	0.59659	0.00195118	187579	0	-0.0312012	0.0261658	208.201	0.234446	-0.035947	0.00584453	170599	7.739e-10	6.00257e-08	226355	264	0	0.590039	3.24398e-09	2.55075e-07	chr8	24384285	24406013	protein_coding	8	24349718		monocyte								+/+	FALSE	TRUE	-0.00180125	0.00210249	0.391597	0.00421756	0.00620385	0.496614	0.987302	0.983243	1	1
8:24349718:A:G	CEBPB	ADAMDEC1	CEBPB_direct_+/+_(723g)	0.52506	0.00197759	216015	0	-0.0551868	0.0285669	202.369	0.0547753	-0.0605894	0.00576058	176923	7.26946e-26	5.26822e-24	226355	264	0	0.266045	6.54551e-25	4.77384e-23	chr8	24384285	24406013	protein_coding	8	24349718		monocyte	1.63092e-25	5.84552e-25	1.17388e-23	4.23463e-23	-0.0605026	0.00579447	0	+/+	FALSE	TRUE	-0.00331323	0.00210096	0.114795	0.00506772	0.00620633	0.414192	0.966396	0.97348	1	1
8:24349718:A:G	RUNX3	ADAMDEC1	RUNX3_direct_-/+_(64g)	0.58076	0.0019151	200283	0	-0.0416269	0.0232616	211.499	0.0749629	-0.0508082	0.00564786	156240	2.36601e-19	1.78169e-17	226355	264	0	0.322752	1.68613e-18	1.2787e-16	chr8	24384285	24406013	protein_coding	8	24349718		monocyte							0.999555	-/+	TRUE	TRUE	0.00158295	0.00210267	0.451555	-0.00470063	0.00614968	0.444648	0.988827	0.977372	1	1
8:26266110:G:C	BACH1	BNIP3L	BACH1_direct_+/+_(1425g)	0.213584	0.00245111	197420	0	-0.0820326	0.037543	161.345	0.0303289	-0.00619646	0.00576898	174649	0.28278	1	214748	253	0	0.184213	0.362804	1	chr8	26383054	26505636	protein_coding	8	26266110		CD4T								+/+	FALSE	FALSE	0.00262402	0.00228109	0.250006	-0.00265436	0.00519567	0.609436	0.982704	0.98808	1	1
8:26266110:G:C	ETV6	BNIP3L	ETV6_direct_+/+_(1239g)	0.237901	0.00250692	163822	0	-0.0637734	0.0309511	175.707	0.0408286	-0.00374723	0.00581643	116303	0.519415	1	214748	253	0	0.221616	0.600483	1	chr8	26383054	26505636	protein_coding	8	26266110		CD4T								+/+	FALSE	FALSE	-0.00150546	0.00228062	0.509183	0.00328838	0.00519184	0.52649	0.992168	0.984713	1	1
8:26266110:G:C	ETV6	PPP2R2A	ETV6_direct_+/+_(1239g)	0.204796	0.00255549	190003	0	0.00758624	0.0412737	127.44	0.85446	-0.00809331	0.00594511	158797	0.173409	1	214748	253	0	0.966184	0.238377	1	chr8	26291508	26372680	protein_coding	8	26266110		CD4T								+/+	FALSE	FALSE	-0.00180315	0.00230132	0.433318	-0.00231235	0.00523907	0.658948	0.988188	0.98998	1	1
8:26266110:G:C	GATAD2A	PPP2R2A	GATAD2A_direct_+/+_(176g)	0.233028	0.00259477	193921	0	0.00103592	0.0190676	181.865	0.956733	0.00649221	0.00568956	121854	0.253841	1	214748	253	0	0.992031	0.331334	1	chr8	26291508	26372680	protein_coding	8	26266110		CD4T								+/+	FALSE	FALSE	0.00264743	0.00230321	0.250371	0.00493845	0.00522542	0.344618	0.982704	0.971709	1	1
8:26266110:G:C	NFE2L2	PPP2R2A	NFE2L2_direct_+/+_(668g)	0.222928	0.00246755	192659	0	-0.000213489	0.0174396	169.966	0.990247	0.00732017	0.005758	134552	0.203623	1	214748	253	0	0.998442	0.2741	1	chr8	26291508	26372680	protein_coding	8	26266110		CD4T								+/+	FALSE	FALSE	0.00280459	0.00230188	0.223075	0.00186889	0.00523027	0.720852	0.981579	0.993721	1	1
8:26405228:T:C	ETV6	BNIP3L	ETV6_direct_+/+_(1239g)	0.258087	0.00521461	114702	0	-0.0350793	0.0125995	122.359	0.00621959	-0.0169378	0.00370549	142963	4.85796e-06	0.000688625	184306	217	0	0.0612401	1.4559e-05	0.00205337	chr8	26383054	26505636	protein_coding	8	26405228		monocyte								+/+	FALSE	FALSE	0.00291104	0.00470202	0.535848	-0.00277882	0.0032908	0.398434	0.992168	0.97348	1	1
8:26437718:G:T	BACH1	BNIP3L	BACH1_direct_+/+_(1425g)	0.17171	0.00655388	207700	4.71318e-151	-0.0121177	0.0148977	128.399	0.417497	0.0223839	0.0038583	206318	6.58205e-09	8.25651e-07	220013	258	5.24655e-151	0.755984	2.56341e-08	3.20542e-06	chr8	26383054	26505636	protein_coding	8	26437718		monocyte								+/+	FALSE	FALSE	0.00132184	0.00571126	0.81697	0.000424245	0.00342185	0.90133	0.998367	0.998083	1	1
8:26437718:G:T	GATAD2A	PPP2R2A	GATAD2A_direct_+/+_(176g)	0.22665	0.00600256	143511	0	0.0136405	0.00856342	194.895	0.112808	0.00580648	0.00363326	125674	0.110013	1	220013	258	0	0.408381	0.160201	1	chr8	26291508	26372680	protein_coding	8	26437718		monocyte								+/+	FALSE	FALSE	0.00249466	0.00578873	0.666505	0.000107727	0.00346543	0.975201	0.994112	0.999655	1	1
8:26438443:G:T	BACH1	BNIP3L	BACH1_direct_+/+_(1425g)	0.173587	0.00657911	199108	3.79432e-153	-0.0116395	0.0149228	125.92	0.436865	0.0204794	0.00390655	197184	1.58717e-07	2.04302e-05	211368	253	4.23018e-153	0.770752	5.50691e-07	7.07387e-05	chr8	26383054	26505636	protein_coding	8	26438443		monocyte								+/+	FALSE	FALSE	0.000307577	0.00572857	0.957181	0.00182143	0.00346318	0.598929	0.99897	0.987417	1	1
8:26438443:G:T	GATAD2A	PPP2R2A	GATAD2A_direct_+/+_(176g)	0.22589	0.00601415	137967	3.51767e-307	0.013725	0.00895269	189.463	0.126929	0.00652374	0.00366901	119752	0.0753958	1	211368	253	4.49972e-307	0.43482	0.114728	1	chr8	26291508	26372680	protein_coding	8	26438443		monocyte								+/+	FALSE	FALSE	0.0027177	0.00580007	0.639383	-0.000216651	0.00350345	0.950691	0.993381	0.99895	1	1
8:26448219:C:T	ETV6	BNIP3L	ETV6_direct_+/+_(1239g)	0.23765	0.00318476	139754	0	0.00770066	0.0254198	138.278	0.762391	-0.0123189	0.00458791	149867	0.00725218	1	176516	214	0	0.9334	0.0139863	1	chr8	26383054	26505636	protein_coding	8	26448219		monocyte								+/+	FALSE	FALSE	-0.00144381	0.00283088	0.610038	0.00453134	0.00421828	0.282727	0.992805	0.971709	1	1
8:26448219:C:T	ETV6	PPP2R2A	ETV6_direct_+/+_(1239g)	0.219678	0.00322318	164052	0	-0.0191815	0.0360197	122.804	0.595323	-0.0216598	0.00463831	166727	3.01774e-06	0.00033276	176516	214	0	0.861575	9.24496e-06	0.00102607	chr8	26291508	26372680	protein_coding	8	26448219		monocyte								+/+	FALSE	FALSE	-0.00174648	0.00284459	0.539238	0.00149421	0.00423865	0.724449	0.992168	0.993721	1	1
8:26449228:GT:G	ETV6	BNIP3L	ETV6_direct_+/+_(1239g)	0.228634	0.00311346	137854	0	0.0143105	0.031425	140.148	0.649536	-0.00434692	0.00520012	151985	0.403197	1	177265	215	0	0.887432	0.488208	1	chr8	26383054	26505636	protein_coding	8	26449228		monocyte								+/+	FALSE	FALSE	-0.00155502	0.00273177	0.569198	0.00613999	0.00476099	0.197175	0.992266	0.955118	1	1
8:26449228:GT:G	ETV6	PPP2R2A	ETV6_direct_+/+_(1239g)	0.215118	0.00315522	151891	0	-0.015497	0.0348223	108.901	0.657181	-0.0345159	0.00526578	157468	5.59005e-11	4.71774e-09	177265	215	0	0.892509	2.54655e-10	2.1641e-08	chr8	26291508	26372680	protein_coding	8	26449228		monocyte								+/+	FALSE	FALSE	-0.00231339	0.00275486	0.40105	0.0032286	0.0048012	0.501293	0.988188	0.98347	1	1
8:26456220:A:C	ETV6	BNIP3L	ETV6_direct_+/+_(1239g)	0.226826	0.00307726	184012	0	-0.0032051	0.0199386	169.664	0.872483	0.0135174	0.00368715	180414	0.00024636	0.0437674	225883	263	0	0.971106	0.00060272	0.106335	chr8	26383054	26505636	protein_coding	8	26456220		monocyte								+/+	FALSE	TRUE	-0.000755264	0.00272978	0.782029	-0.00105792	0.00335364	0.752416	0.998248	0.994516	1	1
8:26456220:A:C	ETV6	PPP2R2A	ETV6_direct_+/+_(1239g)	0.203573	0.0031273	201980	0	0.010459	0.026908	130.614	0.698135	0.000502258	0.00374637	203776	0.893351	1	225883	263	0	0.910236	0.91868	1	chr8	26291508	26372680	protein_coding	8	26456220		monocyte								+/+	FALSE	FALSE	-0.00151061	0.00275158	0.583009	-0.00109816	0.00338043	0.745288	0.992392	0.994147	1	1
8:26459478:T:C	ETV6	PPP2R2A	ETV6_direct_+/+_(1239g)	0.20196	0.00316677	188727	0	0.0328299	0.0266725	125.205	0.220685	0.00435176	0.00395536	187647	0.271238	1	217110	254	0	0.572503	0.350307	1	chr8	26291508	26372680	protein_coding	8	26459478		monocyte								+/+	FALSE	FALSE	-0.000785178	0.00278859	0.778275	-0.001992	0.00355268	0.575	0.998248	0.987382	1	1
8:271039:C:T	ETS1	FBXO25	ETS1_direct_+/+_(1228g)	0.0959815	0.00371498	48248	3.43709e-146	0.00842295	0.00423438	239.255	0.04782	0.00702349	0.00315915	39756.7	0.0262064	1	214333	249	3.80964e-146	0.245108	0.0448957	1	chr8	406428	477967	protein_coding	8	271039		CD4T								+/+	FALSE	FALSE	-0.00569626	0.00349515	0.103153	0.00557702	0.00299662	0.0627311	0.963386	0.926242	1	1
8:271039:C:T	FOXO1	FBXO25	FOXO1_direct_+/+_(503g)	0.0999856	0.00369477	55094.7	3.14925e-160	0.00675863	0.00402247	244.86	0.0941901	0.00648958	0.00315696	46602.2	0.0398222	1	214333	249	3.53068e-160	0.367634	0.065216	1	chr8	406428	477967	protein_coding	8	271039		CD4T								+/+	FALSE	FALSE	0.00181293	0.00349586	0.604044	-0.00101418	0.00298983	0.734452	0.992519	0.993896	1	1
8:271039:C:T	KLF12	FBXO25	KLF12_direct_+/+_(1093g)	0.0977796	0.00372026	44858.3	4.207e-151	0.00658379	0.0041809	237.841	0.116648	0.00738773	0.0031525	34159.3	0.0191119	1	214333	249	4.68328e-151	0.415868	0.0338273	1	chr8	406428	477967	protein_coding	8	271039		CD4T								+/+	FALSE	FALSE	0.00350325	0.003497	0.316447	-0.00264468	0.0029951	0.377236	0.984656	0.971709	1	1
8:272075:T:C	ETS1	FBXO25	ETS1_direct_+/+_(1228g)	0.0907851	0.00424741	58145	5.69248e-101	0.00820436	0.00428426	235.523	0.0567038	0.0117077	0.00339089	56083.2	0.000555454	0.123405	210264	240	6.05459e-101	0.271973	0.00129638	0.28384	chr8	406428	477967	protein_coding	8	272075		CD4T								+/+	FALSE	FALSE	-0.0087316	0.00399682	0.0289167	0.00794132	0.00319144	0.0128357	0.896611	0.788568	1	1
8:272075:T:C	FOXO1	FBXO25	FOXO1_direct_+/+_(503g)	0.0946206	0.00420101	59439.6	7.23227e-112	0.00606666	0.00409605	244.758	0.139866	0.011289	0.00336024	54688.1	0.000781113	0.189845	210264	240	7.76735e-112	0.456347	0.00178047	0.425895	chr8	406428	477967	protein_coding	8	272075		CD4T								+/+	FALSE	FALSE	0.00187308	0.00399394	0.639084	-0.000822232	0.0031844	0.796248	0.993381	0.99724	1	1
8:272075:T:C	KLF12	FBXO25	KLF12_direct_+/+_(1093g)	0.0934488	0.00423169	52504.5	1.42305e-107	0.00569956	0.00429812	242.631	0.186068	0.0111081	0.00336121	44553.6	0.000951244	0.245141	210264	240	1.52086e-107	0.529137	0.00213738	0.541434	chr8	406428	477967	protein_coding	8	272075		CD4T								+/+	FALSE	FALSE	0.00384229	0.00399432	0.336081	-0.00228393	0.00318956	0.473952	0.986437	0.981806	1	1
8:27324759:C:A	ETS1	TRIM35	ETS1_direct_+/+_(1228g)	0.0845308	0.00592246	47024.5	4.03004e-46	-0.00248187	0.00322536	149.348	0.442821	-0.00807492	0.00382248	41405.3	0.0346512	1	218855	256	4.12768e-46	0.774666	0.0575743	1	chr8	27284886	27311272	protein_coding	8	27324759		CD4T								+/+	FALSE	FALSE	0.00843962	0.00544763	0.121328	-0.00463203	0.00351927	0.188111	0.971877	0.953506	1	1
8:27405590:C:T	KLF6	EPHX2	KLF6_direct_-/+_(27g)	0.228822	0.00282363	75017	0	0.00118247	0.00471094	232.289	0.802032	0.00781831	0.0034652	71433.9	0.0240589	1	205790	244	0	0.947475	0.0415552	1	chr8	27490781	27545564	protein_coding	8	27405590		CD4T,CD8T								-/+	TRUE	FALSE	-0.00319202	0.00275919	0.247327	0.00739615	0.0034493	0.0320142	0.982704	0.877965	1	1
8:27405590:C:T	MTA3	EPHX2	MTA3_direct_+/+_(36g)	0.212184	0.00290773	67462.7	0	0.00358431	0.00532427	229.378	0.501496	0.00813564	0.00358673	60337.2	0.0233166	1	205790	244	0	0.813027	0.0404057	1	chr8	27490781	27545564	protein_coding	8	27405590		CD4T,CD8T								+/+	FALSE	FALSE	-0.00080953	0.00275842	0.769159	-0.000153541	0.00343887	0.964387	0.99808	0.999655	1	1
8:27407435:G:A	KLF6	EPHX2	KLF6_direct_-/+_(27g)	0.231579	0.00269381	81300.9	0	0.00125932	0.00446697	246.533	0.778243	0.0064917	0.00328117	82608.3	0.0478789	1	221360	261	0	0.938804	0.0768939	1	chr8	27490781	27545564	protein_coding	8	27407435		CD4T,CD8T								-/+	TRUE	FALSE	-0.00378807	0.00263601	0.150707	0.00843466	0.00326056	0.00968562	0.981579	0.746142	1	1
8:27407435:G:A	MTA3	EPHX2	MTA3_direct_+/+_(36g)	0.214188	0.00276623	73024.2	0	0.00293741	0.0050619	241.273	0.562255	0.00698473	0.00338448	67259.3	0.039045	1	221360	261	0	0.847135	0.0640651	1	chr8	27490781	27545564	protein_coding	8	27407435		CD4T,CD8T								+/+	FALSE	FALSE	-0.00153385	0.00263605	0.560652	0.000877392	0.00324888	0.787115	0.992266	0.996265	1	1
8:27408948:T:C	KLF6	EPHX2	KLF6_direct_-/+_(27g)	0.231262	0.00270865	80355.9	0	0.00158728	0.00476795	244.238	0.73949	0.00799905	0.00344744	77013	0.0203281	1	216455	255	0	0.925835	0.0357393	1	chr8	27490781	27545564	protein_coding	8	27408948		CD4T,CD8T								-/+	TRUE	FALSE	-0.00387445	0.00265025	0.143764	0.00902282	0.00344355	0.00878819	0.978671	0.746142	1	1
8:27408948:T:C	MTA3	EPHX2	MTA3_direct_+/+_(36g)	0.213873	0.00278101	71472.9	0	0.00417937	0.00535788	238.44	0.43614	0.00858823	0.00355653	62025.3	0.0157477	1	216455	255	0	0.770325	0.0284092	1	chr8	27490781	27545564	protein_coding	8	27408948		CD4T,CD8T								+/+	FALSE	FALSE	-0.00145525	0.00265029	0.582944	0.00080554	0.00343403	0.814538	0.992392	0.99724	1	1
8:27490638:G:GC	KLF6	EPHX2	KLF6_direct_-/+_(27g)	0.22743	0.00458728	60926.8	0	0.00711453	0.00335595	175.311	0.0354152	0.00846223	0.00338914	54142.1	0.0125326	1	169261	197	0	0.203173	0.0230603	1	chr8	27490781	27545564	protein_coding	8	27490638		monocyte								-/+	TRUE	FALSE	-0.00969262	0.00459129	0.0347661	0.00832231	0.00339577	0.0142553	0.902747	0.800912	1	1
8:27490638:G:GC	ZEB1	EPHX2	ZEB1_direct_+/+_(788g)	0.193558	0.00471669	87302.8	0	0.0015712	0.00467819	141.013	0.737477	0.0124816	0.00350809	84894.2	0.000373957	0.0741453	169261	197	0	0.92544	0.000893339	0.175267	chr8	27490781	27545564	protein_coding	8	27490638		monocyte								+/+	FALSE	FALSE	0.00347427	0.00457864	0.447974	-0.00152293	0.00339098	0.65335	0.988188	0.98998	1	1
8:27808684:CAA:C	ETS1	CCDC25	ETS1_direct_+/+_(1228g)	0.105972	0.0032311	61669.5	6.64776e-234	0.00815308	0.004514	203.431	0.072369	0.00709277	0.00336318	49738	0.0349539	1	200918	230	7.95491e-234	0.316234	0.0580331	1	chr8	27733316	27772653	protein_coding	8	27808684		CD4T								+/+	FALSE	FALSE	0.00165443	0.00308319	0.591546	-0.00137226	0.00330588	0.678072	0.992519	0.991414	1	1
8:28420100:CTGTGTGTG:C	ETS1	FZD3	ETS1_direct_+/+_(1228g)	0.0934302	0.00310829	15713.4	4.73227e-193	0.00313473	0.00724833	101.056	0.666317	-0.00413016	0.00585109	20521.2	0.480271	1	140688	168	5.46636e-193	0.896582	0.563558	1	chr8	28494205	28574267	protein_coding	8	28420100		CD4T								+/+	FALSE	FALSE	-0.0027362	0.00301113	0.363513	-0.00306895	0.00559359	0.583243	0.986785	0.987382	1	1
8:28420100:CTGTGTGTG:C	KLF12	FZD3	KLF12_direct_+/+_(1093g)	0.0937566	0.00308391	16461.9	1.4411e-197	-0.00275643	0.00705202	102.771	0.696702	-0.000288924	0.0057759	18955.9	0.960105	1	140688	168	1.67077e-197	0.91005	0.969907	1	chr8	28494205	28574267	protein_coding	8	28420100		CD4T								+/+	FALSE	FALSE	-0.000307969	0.00300743	0.918437	-0.0100714	0.00557429	0.0708024	0.998367	0.926242	1	1
8:29018704:T:C	BACH1	HMBOX1	BACH1_direct_+/+_(1425g)	0.118344	0.00315045	134842	3.23975e-307	0.00229571	0.00996326	163.616	0.818055	0.000603863	0.00335427	100320	0.857131	1	225274	263	4.1444e-307	0.953564	0.891309	1	chr8	28890395	29064764	protein_coding	8	29018704		CD4T								+/+	FALSE	FALSE	-0.000579859	0.00294525	0.843922	0.000233318	0.00307302	0.939479	0.998367	0.998831	1	1
8:29018704:T:C	BACH1	INTS9	BACH1_direct_+/+_(1425g)	0.138678	0.0031152	60754.9	0	0.00583901	0.00501663	249.947	0.245561	0.00170229	0.00329389	36029.9	0.605298	1	225274	263	0	0.60248	0.678453	1	chr8	28767661	28890242	protein_coding	8	29018704		CD4T								+/+	FALSE	FALSE	0.000252412	0.00299161	0.93276	-0.00070189	0.00312145	0.822088	0.998517	0.99724	1	1
8:29018704:T:C	ETV6	HMBOX1	ETV6_direct_+/+_(1239g)	0.143808	0.00322184	73385.5	0	0.000898596	0.00810404	179.481	0.911833	0.000654683	0.00345596	50526.6	0.849752	1	225274	263	0	0.982076	0.885289	1	chr8	28890395	29064764	protein_coding	8	29018704		CD4T								+/+	FALSE	FALSE	0.00140908	0.00294424	0.632233	0.00170741	0.00307214	0.578366	0.993381	0.987382	1	1
8:29018704:T:C	ETV6	INTS9	ETV6_direct_+/+_(1239g)	0.148621	0.00315578	30031.5	0	0.00474254	0.00444963	262.823	0.28748	0.00113794	0.00335667	17334.6	0.734608	1	225274	263	0	0.645641	0.789903	1	chr8	28767661	28890242	protein_coding	8	29018704		CD4T								+/+	FALSE	FALSE	-0.00111371	0.00299069	0.709602	1.83789e-05	0.00312056	0.995301	0.994242	0.999655	1	1
8:29051898:TAAAAAAAA:T	ETV6	HMBOX1	ETV6_direct_+/+_(1239g)	0.146651	0.00290206	82473.1	0	0.000497939	0.0084758	173.355	0.95322	-0.00500193	0.00362228	56352.3	0.167322	1	225274	263	0	0.991775	0.231016	1	chr8	28890395	29064764	protein_coding	8	29051898		CD4T								+/+	FALSE	FALSE	0.0024973	0.0026489	0.345801	0.0001573	0.00322087	0.961049	0.986785	0.999655	1	1
8:29051898:TAAAAAAAA:T	MBD2	HMBOX1	MBD2_direct_+/+_(438g)	0.161958	0.00288061	62205	0	-0.00191005	0.00750941	186.636	0.799501	-0.0032772	0.00359638	41806.6	0.362169	1	225274	263	0	0.947069	0.446816	1	chr8	28890395	29064764	protein_coding	8	29051898		CD4T								+/+	FALSE	FALSE	-0.00403797	0.00264683	0.127115	0.00351813	0.00323115	0.276236	0.974362	0.971709	1	1
8:29051898:TAAAAAAAA:T	NFAT5	HMBOX1	NFAT5_extended_+/+_(329g)	0.185291	0.00295095	204180	0	0.00206769	0.0129783	148.623	0.873634	-0.00191754	0.00359837	166081	0.59411	1	225274	263	0	0.971241	0.668972	1	chr8	28890395	29064764	protein_coding	8	29051898		CD4T								+/+	FALSE	FALSE	0.000240765	0.00264816	0.927558	-0.000573481	0.00322404	0.85882	0.998367	0.99724	1	1
8:29065777:C:G	ETV6	HMBOX1	ETV6_direct_+/+_(1239g)	0.142782	0.00356574	76735.6	0	-0.00748906	0.00803242	194.404	0.35231	0.00226066	0.00341043	57911.3	0.507419	1	221724	257	0	0.704198	0.588942	1	chr8	28890395	29064764	protein_coding	8	29065777		CD4T								+/+	FALSE	FALSE	0.00130078	0.00330264	0.693684	0.00110792	0.0030956	0.720417	0.994242	0.993721	1	1
8:29065777:C:G	MBD2	HMBOX1	MBD2_direct_+/+_(438g)	0.157776	0.00355206	58153.4	0	-0.00786581	0.00717365	208.619	0.27413	0.00362092	0.00340076	43271.9	0.287	1	221724	257	0	0.631081	0.367256	1	chr8	28890395	29064764	protein_coding	8	29065777		CD4T								+/+	FALSE	FALSE	-0.0061373	0.00330161	0.0630453	0.00439069	0.00309403	0.155875	0.919365	0.945608	1	1
8:29065777:C:G	NFAT5	HMBOX1	NFAT5_extended_+/+_(329g)	0.185919	0.00363032	184684	0	-0.00939811	0.0118674	163.315	0.429553	-0.00149523	0.00341897	150818	0.66187	1	221724	257	0	0.765011	0.727839	1	chr8	28890395	29064764	protein_coding	8	29065777		CD4T								+/+	FALSE	FALSE	-0.00200449	0.0033065	0.544365	0.00204009	0.00310003	0.510482	0.992168	0.984713	1	1
8:29987026:T:C	BACH1	LEPROTL1	BACH1_direct_-/+_(251g)	0.527712	0.00456151	185576	0	-0.00670142	0.0103926	233.539	0.519672	-0.00210795	0.00307584	168553	0.49314	1	224665	260	0	0.824623	0.575826	1	chr8	30095408	30177208	protein_coding	8	29987026		CD4T								-/+	TRUE	FALSE	0.00483368	0.00460185	0.293546	-0.00191153	0.0031329	0.541764	0.984656	0.985656	1	1
8:29987026:T:C	BACH2	LEPROTL1	BACH2_direct_+/+_(403g)	0.591544	0.00441195	202718	0	-0.0145771	0.0139683	141.399	0.29846	-0.000121906	0.00298603	192204	0.967435	1	224665	260	0	0.656377	0.97575	1	chr8	30095408	30177208	protein_coding	8	29987026		CD4T								+/+	FALSE	FALSE	-0.00115249	0.00460501	0.802381	0.0016078	0.00313621	0.608193	0.998367	0.98808	1	1
8:29987026:T:C	ZEB1	LEPROTL1	ZEB1_direct_+/+_(788g)	0.580925	0.00411189	183027	0	0.0055663	0.00597287	257.918	0.352244	0.0034497	0.00278826	169567	0.216006	1	224665	260	0	0.704198	0.288282	1	chr8	30095408	30177208	protein_coding	8	29987026		CD4T								+/+	FALSE	FALSE	-0.00300101	0.00459456	0.513649	0.00150265	0.00313156	0.631341	0.992168	0.988842	1	1
8:29987026:T:C	ZEB1	MBOAT4	ZEB1_direct_+/+_(788g)	0.0822661	0.00491154	29249.2	1.11879e-62	0.0012089	0.00243124	162.616	0.619696	0.00446643	0.00331905	23937.8	0.178414	1	224665	260	1.15771e-62	0.873392	0.244571	1	chr8	30131671	30144665	protein_coding	8	29987026		CD4T								+/+	FALSE	FALSE	-0.00215546	0.00474001	0.649298	0.00106517	0.00323079	0.741633	0.993435	0.994114	1	1
8:29994055:C:T	BACH1	LEPROTL1	BACH1_direct_-/+_(251g)	0.523717	0.0021504	171456	0	0.0208759	0.0249818	198.757	0.404358	0.00491664	0.00613066	125338	0.422569	1	226355	264	0	0.745285	0.507251	1	chr8	30095408	30177208	protein_coding	8	29994055		CD4T								-/+	TRUE	FALSE	0.00200298	0.0021671	0.355347	0.00301512	0.00631219	0.632888	0.986785	0.988842	1	1
8:29994055:C:T	BACH2	LEPROTL1	BACH2_direct_+/+_(403g)	0.592082	0.00208511	169132	0	0.0153446	0.0371378	131.094	0.680149	-0.00905365	0.00600367	166242	0.131551	1	226355	264	0	0.902732	0.18733	1	chr8	30095408	30177208	protein_coding	8	29994055		CD4T								+/+	FALSE	FALSE	0.0011357	0.00216701	0.60022	-0.00265752	0.00631928	0.67409	0.992519	0.991376	1	1
8:29994055:C:T	ZEB1	LEPROTL1	ZEB1_direct_+/+_(788g)	0.585794	0.00194094	184842	0	0.00371378	0.0152346	214.416	0.807639	-0.004515	0.00553367	128745	0.414551	1	226355	264	0	0.949703	0.499272	1	chr8	30095408	30177208	protein_coding	8	29994055		CD4T								+/+	FALSE	FALSE	-0.000902301	0.00216604	0.676996	0.000673345	0.0063335	0.915333	0.994112	0.998083	1	1
8:29994055:C:T	ZEB1	MBOAT4	ZEB1_direct_+/+_(788g)	0.0886598	0.00231618	38815.2	0	-0.00549496	0.00788671	212.821	0.486728	-0.00364524	0.00651745	20561	0.57596	1	226355	264	0	0.803956	0.652363	1	chr8	30131671	30144665	protein_coding	8	29994055		CD4T								+/+	FALSE	FALSE	-0.00175475	0.00223523	0.432428	0.00729493	0.00653601	0.264374	0.988188	0.970147	1	1
8:29995196:T:C	BACH1	LEPROTL1	BACH1_direct_-/+_(251g)	0.519285	0.00293405	142890	0	0.0166282	0.0123767	213.542	0.180534	0.00703583	0.00322338	161856	0.0290558	1	219968	254	0	0.520846	0.0491544	1	chr8	30095408	30177208	protein_coding	8	29995196		CD4T								-/+	TRUE	FALSE	0.00229145	0.00300656	0.44597	0.000580353	0.00327601	0.859389	0.988188	0.99724	1	1
8:29995196:T:C	BACH2	LEPROTL1	BACH2_direct_+/+_(403g)	0.590818	0.00286502	145783	0	0.0290287	0.017706	137.28	0.103401	0.000198865	0.00312529	184732	0.949264	1	219968	254	0	0.389248	0.961864	1	chr8	30095408	30177208	protein_coding	8	29995196		CD4T								+/+	FALSE	FALSE	0.000947036	0.00300839	0.752915	-0.000709874	0.00327561	0.82843	0.99772	0.99724	1	1
8:29995196:T:C	ZEB1	LEPROTL1	ZEB1_direct_+/+_(788g)	0.587267	0.00266539	157753	0	-0.0016546	0.0073178	237.162	0.821314	-0.00432874	0.00290359	169287	0.13601	1	219968	254	0	0.954721	0.1928	1	chr8	30095408	30177208	protein_coding	8	29995196		CD4T								+/+	FALSE	FALSE	-0.00120525	0.00301058	0.688909	0.000120147	0.00327326	0.97072	0.994242	0.999655	1	1
8:29995196:T:C	ZEB1	MBOAT4	ZEB1_direct_+/+_(788g)	0.0909116	0.0031719	31845.9	2.12946e-178	-0.00165413	0.00350255	238.353	0.63717	-0.00461202	0.00347022	32872.6	0.183848	1	219968	254	2.42927e-178	0.881521	0.251002	1	chr8	30131671	30144665	protein_coding	8	29995196		CD4T								+/+	FALSE	FALSE	-1.67628e-05	0.00310867	0.995698	-0.0010199	0.00337977	0.76283	0.999773	0.995215	1	1
8:38385194:A:G	CREM	LETM2	CREM_direct_+/+_(288g)	0.116194	0.00374376	6546.29	1.97761e-197	-0.00209599	0.0112714	109.877	0.852822	0.00701422	0.00678348	5145.23	0.301178	1	148307	175	2.29221e-197	0.965466	0.382725	1	chr8	38386207	38409527	protein_coding	8	38385194		CD4T								+/+	FALSE	FALSE	0.000362209	0.00298871	0.903539	-0.00467683	0.00551907	0.396776	0.998367	0.97348	1	1
8:38410195:ATTTTTTT:A	CREM	LETM2	CREM_direct_+/+_(288g)	0.111537	0.00462499	8570.23	2.2011e-124	-0.00241221	0.00998081	102.315	0.809508	-0.0125909	0.00627182	5548.36	0.0447409	1	118927	139	2.38942e-124	0.950107	0.072341	1	chr8	38386207	38409527	protein_coding	8	38410195		CD4T								+/+	FALSE	FALSE	-0.00256377	0.00360119	0.476514	-0.002204	0.00473789	0.641799	0.989642	0.989816	1	1
8:38482636:G:C	CREM	LETM2	CREM_direct_+/+_(288g)	0.115167	0.0043289	5766.3	3.41388e-147	0.00578744	0.00563069	197.712	0.305281	0.000431454	0.0039077	5546.31	0.912087	1	214067	252	3.78671e-147	0.662262	0.933318	1	chr8	38386207	38409527	protein_coding	8	38482636		CD4T								+/+	FALSE	FALSE	0.00294256	0.00348661	0.398693	-0.0049313	0.00306182	0.107273	0.988188	0.940564	1	1
8:38946551:A:G	ATF5	HTRA4	ATF5_direct_+/+_(428g)	0.10986	0.00346453	55576.9	1.02061e-218	-0.00198116	0.00383421	226.921	0.605865	0.00685782	0.00323524	53820.6	0.0340337	1	226355	264	1.2043e-218	0.866482	0.0567009	1	chr8	38974228	38988663	protein_coding	8	38946551		monocyte								+/+	FALSE	FALSE	-0.005986	0.00326099	0.0664126	0.00349338	0.00291081	0.230087	0.92336	0.958241	1	1
8:38986466:A:T	BACH1	ADAM9	BACH1_direct_+/+_(1425g)	0.51722	0.00294436	171204	0	0.0143618	0.0159883	160.388	0.37039	0.00877332	0.00308957	167474	0.00451669	1	192826	224	0	0.719356	0.00906242	1	chr8	38996754	39105445	protein_coding	8	38986466		CD4T								+/+	FALSE	FALSE	0.00700805	0.00308767	0.0232276	-0.00363492	0.00322645	0.259913	0.893906	0.969469	1	1
8:38996522:C:T	BACH1	ADAM9	BACH1_direct_+/+_(1425g)	0.519843	0.00289376	189732	0	0.0145316	0.0136146	191.462	0.287155	0.00887577	0.00287047	188438	0.00198779	1	216276	257	0	0.645269	0.00423458	1	chr8	38996754	39105445	protein_coding	8	38996522		CD4T								+/+	FALSE	FALSE	0.00785558	0.00304412	0.00986419	-0.00428247	0.00300508	0.154137	0.769148	0.945608	1	1
8:39003480:G:A	BACH1	ADAM9	BACH1_direct_+/+_(1425g)	0.434667	0.00644894	139078	0	0.024379	0.0103209	112.885	0.0198837	0.0640234	0.00408133	135171	2.08127e-55	2.21737e-53	151130	179	0	0.137573	3.48091e-54	3.71074e-52	chr8	38996754	39105445	protein_coding	8	39003480		CD4T								+/+	FALSE	FALSE	0.0103714	0.00677639	0.125891	-0.0034342	0.00428673	0.423061	0.974362	0.97348	1	1
8:39891844:G:A	ETS1	IDO1	ETS1_direct_-/+_(354g)	0.760313	0.00197846	185104	0	-0.0533808	0.027921	206.305	0.0572814	-0.041016	0.00253395	184955	6.88917e-59	1.14363e-56	185124	216	0	0.273631	1.22893e-57	2.03114e-55	chr8	39902275	39928790	protein_coding	8	39891844		monocyte	4.64057e-53	3.07004e-52	7.91184e-51	5.20948e-50	0.0379071	0.00247155	0	-/+	TRUE	TRUE	-0.000522614	0.00281293	0.85261	0.00166745	0.00341101	0.624953	0.998367	0.988805	1	1
8:39891844:G:A	ETV6	IDO1	ETV6_direct_+/+_(1239g)	0.790144	0.00217787	179449	0	0.0403487	0.0216552	162.802	0.0642305	-0.0382806	0.00275647	174056	7.95635e-44	1.18732e-41	185124	216	0	0.294159	1.08579e-42	1.61643e-40	chr8	39902275	39928790	protein_coding	8	39891844		monocyte								+/+	FALSE	TRUE	0.000285381	0.00281451	0.919236	0.00131157	0.00340697	0.700264	0.998367	0.992404	1	1
8:39891844:G:A	SPI1	IDO1	SPI1_direct_+/+_(1276g)	0.736718	0.0021089	185089	0	-0.0574522	0.030182	200.763	0.0584028	-0.0457229	0.00268462	184959	5.3832e-65	8.52375e-63	185124	216	0	0.276984	1.05287e-63	1.66483e-61	chr8	39902275	39928790	protein_coding	8	39891844		monocyte	1.16604e-74	1.11543e-73	1.8354e-72	1.74082e-71	-0.0496583	0.00271511	0	+/+	FALSE	TRUE	0.00261244	0.00281379	0.353179	-0.00177943	0.00340702	0.601473	0.986785	0.98804	1	1
8:39923925:C:T	ETS1	IDO1	ETS1_direct_-/+_(354g)	0.747125	0.00189132	208458	0	-0.0431772	0.0268932	198.766	0.109971	-0.0442729	0.00224444	208253	1.56217e-86	2.97916e-84	208478	244	0	0.403079	4.15784e-85	7.89228e-83	chr8	39902275	39928790	protein_coding	8	39923925		monocyte	2.31245e-72	2.10728e-71	4.47427e-70	4.0574e-69	0.0396099	0.00220085	0	-/+	TRUE	TRUE	-0.00185252	0.00265147	0.484756	0.00201434	0.00299429	0.501123	0.991118	0.98347	1	1
8:39923925:C:T	ETV6	IDO1	ETV6_direct_+/+_(1239g)	0.779532	0.00207569	200696	0	0.0286045	0.0186904	178.765	0.127676	-0.0485216	0.00242475	195475	5.42878e-89	8.97492e-87	208478	244	0	0.436064	1.50119e-87	2.47215e-85	chr8	39902275	39928790	protein_coding	8	39923925		monocyte								+/+	FALSE	TRUE	0.0021759	0.00265195	0.411937	-0.0019199	0.00299251	0.521153	0.988188	0.984713	1	1
8:39923925:C:T	SPI1	IDO1	SPI1_direct_+/+_(1276g)	0.721424	0.00200128	208450	0	-0.0483506	0.0291787	197.839	0.0990935	-0.0503971	0.00235714	208281	2.60429e-101	4.91819e-99	208478	244	0	0.378807	8.23601e-100	1.55537e-97	chr8	39902275	39928790	protein_coding	8	39923925		monocyte	1.55174e-107	2.16894e-106	2.93489e-105	4.09197e-104	-0.0524781	0.00238094	0	+/+	FALSE	TRUE	0.0031992	0.00265096	0.227506	-0.00408324	0.00298884	0.171891	0.981579	0.952233	1	1
8:39929297:A:G	BACH1	IDO1	BACH1_direct_+/+_(1425g)	0.902717	0.00579647	186918	0	-0.0261401	0.0124418	145.377	0.0373674	-0.0866547	0.00324779	185495	1.54176e-156	1.90561e-154	189182	223	0	0.210211	7.97532e-155	9.87544e-153	chr8	39902275	39928790	protein_coding	8	39929297		monocyte								+/+	FALSE	FALSE	-0.00450988	0.00789847	0.568013	0.00198872	0.0043956	0.650957	0.992266	0.98998	1	1
8:39929297:A:G	BACH2	IDO1	BACH2_direct_-/+_(572g)	0.836909	0.00616927	189048	0	-0.0259693	0.017914	131.781	0.149528	-0.0914946	0.00344408	188892	3.26256e-155	4.27407e-153	189182	223	0	0.473042	1.67244e-153	2.1989e-151	chr8	39902275	39928790	protein_coding	8	39929297		monocyte								-/+	TRUE	FALSE	0.00164724	0.00790608	0.834955	-0.000300971	0.00440052	0.945472	0.998367	0.99895	1	1
8:39929297:A:G	ETS1	IDO1	ETS1_direct_-/+_(354g)	0.851591	0.00558499	189130	0	-0.0237158	0.0191757	135.65	0.218311	-0.0724427	0.00313507	189104	5.72018e-118	8.20126e-116	189182	223	0	0.569528	2.15448e-116	3.08487e-114	chr8	39902275	39928790	protein_coding	8	39929297		monocyte	3.55541e-124	5.7474e-123	5.1833e-122	8.37892e-121	0.0726769	0.00306418	0	-/+	TRUE	FALSE	0.0110688	0.00790687	0.161547	-0.00662534	0.00439963	0.132098	0.981579	0.944337	1	1
8:39929297:A:G	ETV6	IDO1	ETV6_direct_+/+_(1239g)	0.869848	0.00607236	185862	0	-0.0121793	0.0142314	141.529	0.39355	-0.0636063	0.00343038	182543	1.11283e-76	1.5601e-74	189182	223	0	0.737571	2.59255e-75	3.63456e-73	chr8	39902275	39928790	protein_coding	8	39929297		monocyte								+/+	FALSE	FALSE	-0.00385112	0.00789493	0.625695	0.00346982	0.00439592	0.429922	0.993314	0.97348	1	1
8:39929297:A:G	ETV7	IDO1	ETV7_direct_+/+_(73g)	0.767342	0.0103112	166854	0	0.0108299	0.0201013	141.727	0.590891	-0.102489	0.00576764	154029	1.42702e-70	1.33812e-68	189182	223	0	0.859926	3.04937e-69	2.85939e-67	chr8	39902275	39928790	protein_coding	8	39929297		monocyte								+/+	FALSE	FALSE	-0.00359003	0.00796921	0.65236	0.0019682	0.00443065	0.656882	0.993435	0.98998	1	1
8:39929297:A:G	IRF1	IDO1	IRF1_extended_+/+_(240g)	0.820393	0.0081213	184360	0	0.0135557	0.0183388	150.986	0.460942	-0.0733736	0.00457798	180051	9.00622e-58	9.57112e-56	189182	223	0	0.78644	1.56913e-56	1.66755e-54	chr8	39902275	39928790	protein_coding	8	39929297		monocyte								+/+	FALSE	FALSE	-0.0127903	0.00792608	0.106593	0.00584777	0.00440918	0.184751	0.966396	0.95327	1	1
8:39929297:A:G	IRF8	IDO1	IRF8_direct_+/+_(391g)	0.843619	0.00535318	188515	0	-0.000630238	0.01246	134.586	0.959735	-0.0431486	0.00303502	187957	7.60236e-46	1.03358e-43	189182	223	0	0.992538	1.08711e-44	1.47575e-42	chr8	39902275	39928790	protein_coding	8	39929297		monocyte	2.22555e-46	1.31066e-45	2.97987e-44	1.75488e-43	-0.0440998	0.00308331	0	+/+	FALSE	FALSE	-0.00827235	0.00792009	0.296266	0.00463607	0.00440204	0.292267	0.984656	0.971709	1	1
8:39929297:A:G	RFX3	IDO1	RFX3_direct_-/+_(11g)	0.866725	0.00484839	184295	0	-0.00726347	0.00817705	132.247	0.376006	-0.0410227	0.00273998	183077	1.20122e-50	1.82687e-48	189182	223	0	0.723748	1.87746e-49	2.84906e-47	chr8	39902275	39928790	protein_coding	8	39929297		monocyte								-/+	TRUE	FALSE	0.00570071	0.00792153	0.471743	-0.00249921	0.00440731	0.570673	0.989193	0.987382	1	1
8:39929297:A:G	SPI1	IDO1	SPI1_direct_+/+_(1276g)	0.844421	0.00595023	189130	0	-0.0290101	0.0205834	136.718	0.16099	-0.0845032	0.00332933	189100	6.99673e-142	9.80781e-140	189182	223	0	0.492335	3.3172e-140	4.6422e-138	chr8	39902275	39928790	protein_coding	8	39929297		monocyte	3.72956e-137	6.88734e-136	5.17231e-135	9.55164e-134	-0.0839369	0.00336445	0	+/+	FALSE	FALSE	0.00443397	0.00793368	0.576245	-0.00164457	0.00440904	0.709149	0.992266	0.993494	1	1
8:39929297:A:G	STAT2	IDO1	STAT2_direct_+/+_(411g)	0.87691	0.0100414	187200	0	0.0146134	0.0468018	110.593	0.755445	-0.0849015	0.0057014	176919	4.02352e-50	1.465e-47	189182	223	0	0.930977	6.22014e-49	2.24283e-46	chr8	39902275	39928790	protein_coding	8	39929297		monocyte								+/+	FALSE	FALSE	0.00330902	0.00792478	0.676274	-0.00104559	0.00440842	0.812518	0.994112	0.99724	1	1
8:39929297:A:G	TCF7L1	IDO1	TCF7L1_direct_+/+_(115g)	0.884238	0.00506011	187688	0	0.0176139	0.0101214	152.225	0.0838341	-0.0111863	0.0028977	186227	0.000113236	0.0247122	189182	223	0	0.344644	0.000288983	0.0618928	chr8	39902275	39928790	protein_coding	8	39929297		monocyte								+/+	FALSE	FALSE	-0.00842887	0.00790387	0.286234	0.00535108	0.00439218	0.223104	0.984656	0.957348	1	1
8:39945608:A:C	CEBPB	IDO1	CEBPB_direct_+/+_(723g)	0.743046	0.0017172	210218	0	0.014522	0.0244549	213.255	0.553256	0.0319688	0.00264797	211126	1.50597e-33	2.35785e-31	212887	246	0	0.841769	1.66933e-32	2.60446e-30	chr8	39902275	39928790	protein_coding	8	39945608		monocyte	3.02215e-31	1.25499e-30	4.68621e-29	1.94024e-28	0.0311714	0.00268063	0	+/+	FALSE	TRUE	0.00159244	0.0023897	0.505173	-0.00480905	0.00382498	0.208655	0.992168	0.956636	1	1
8:39945608:A:C	ETS1	IDO1	ETS1_direct_-/+_(354g)	0.725207	0.00173906	212727	0	0.0119794	0.0359857	188.176	0.739586	0.0252978	0.00267585	212775	3.28879e-21	5.19665e-19	212887	246	0	0.925835	2.53181e-20	3.98218e-18	chr8	39902275	39928790	protein_coding	8	39945608		monocyte	8.82764e-24	2.98193e-23	1.42497e-21	4.78163e-21	-0.0261591	0.00260157	0	-/+	TRUE	TRUE	0.00115515	0.00239533	0.629629	-0.00466891	0.00380668	0.22001	0.993381	0.95712	1	1
8:39945608:A:C	ETV6	IDO1	ETV6_direct_+/+_(1239g)	0.757742	0.00193273	191616	0	0.0414617	0.0266658	166.635	0.121877	0.0153595	0.0029265	204095	1.53569e-07	2.66724e-05	212887	246	0	0.425624	5.33415e-07	9.13385e-05	chr8	39902275	39928790	protein_coding	8	39945608		monocyte								+/+	FALSE	TRUE	-0.00102853	0.00239328	0.667373	0.0037501	0.00381679	0.325841	0.994112	0.971709	1	1
8:39945608:A:C	IRF8	IDO1	IRF8_direct_+/+_(391g)	0.768353	0.00168631	209729	0	0.0420057	0.0226067	188.06	0.0647165	0.00577131	0.00252077	211527	0.0220514	1	212887	246	0	0.295337	0.0384549	1	chr8	39902275	39928790	protein_coding	8	39945608		monocyte								+/+	FALSE	TRUE	0.00129925	0.00239006	0.586713	-0.00288829	0.00382512	0.450199	0.992519	0.978907	1	1
8:39945608:A:C	SPI1	IDO1	SPI1_direct_+/+_(1276g)	0.696129	0.00184584	212671	0	0.00898757	0.0388429	189.245	0.817268	0.0303261	0.0028562	212759	2.50488e-26	3.66049e-24	212887	246	0	0.95343	2.28807e-25	3.33829e-23	chr8	39902275	39928790	protein_coding	8	39945608		monocyte	3.7277e-20	1.09591e-19	5.47385e-18	1.59747e-17	0.0265497	0.00288691	0	+/+	FALSE	TRUE	0.000918491	0.00239241	0.701039	-0.00119566	0.00380571	0.753388	0.994242	0.994561	1	1
8:39947787:CT:C	CEBPB	IDO1	CEBPB_direct_+/+_(723g)	0.828711	0.00328688	175462	0	-0.0434909	0.0155788	177.61	0.00581756	-0.0684327	0.00231688	175087	2.89486e-191	5.00036e-189	176171	207	0	0.0581735	1.80287e-189	3.11415e-187	chr8	39902275	39928790	protein_coding	8	39947787		monocyte	2.57433e-191	6.74039e-190	4.39938e-189	1.15189e-187	-0.0691755	0.00234171	0	+/+	FALSE	FALSE	-0.00357153	0.004667	0.44411	0.00279049	0.00322146	0.386371	0.988188	0.972917	1	1
8:39947787:CT:C	ETS1	IDO1	ETS1_direct_-/+_(354g)	0.793069	0.00328886	176154	0	-0.0565666	0.0226551	178.596	0.0134354	-0.0638754	0.00232345	176127	4.96655e-166	8.82595e-164	176171	207	0	0.104678	2.7072e-164	4.8109e-162	chr8	39902275	39928790	protein_coding	8	39947787		monocyte	5.65469e-169	1.28196e-167	1.02283e-166	2.31884e-165	0.0628751	0.00226676	0	-/+	TRUE	FALSE	0.00195847	0.00466598	0.67468	-0.00130177	0.00322871	0.686813	0.994112	0.991706	1	1
8:39947787:CT:C	ETV6	IDO1	ETV6_direct_+/+_(1239g)	0.804949	0.00352266	172449	0	-0.0243402	0.0160334	183.549	0.130711	-0.0424451	0.00251596	168090	8.38911e-64	1.62433e-61	176171	207	0	0.440975	1.61849e-62	3.12953e-60	chr8	39902275	39928790	protein_coding	8	39947787		monocyte								+/+	FALSE	FALSE	0.00448615	0.0046644	0.33616	-0.00270354	0.0032268	0.402123	0.986437	0.97348	1	1
8:39947787:CT:C	IRF8	IDO1	IRF8_direct_+/+_(391g)	0.801047	0.00308594	175734	0	-0.0233285	0.0146043	164.569	0.112101	-0.032827	0.00220249	175410	3.30885e-50	6.13898e-48	176171	207	0	0.40752	5.13206e-49	9.47505e-47	chr8	39902275	39928790	protein_coding	8	39947787		monocyte	7.16326e-52	4.6507e-51	1.30788e-49	8.46176e-49	-0.0339162	0.00223741	0	+/+	FALSE	FALSE	-0.00708437	0.0046828	0.13032	0.00543389	0.00323136	0.0926467	0.974362	0.940186	1	1
8:39947787:CT:C	SPI1	IDO1	SPI1_direct_+/+_(1276g)	0.777555	0.00350441	176152	0	-0.0622731	0.0241112	182.017	0.0105871	-0.0733608	0.00246657	176102	6.67276e-194	1.14262e-191	176171	207	0	0.0889538	4.23937e-192	7.24312e-190	chr8	39902275	39928790	protein_coding	8	39947787		monocyte	9.32699e-181	2.27147e-179	1.58629e-178	3.86321e-177	-0.0714202	0.0024883	0	+/+	FALSE	FALSE	0.000122362	0.00466214	0.979061	0.00145828	0.00322277	0.650914	0.999773	0.98998	1	1
8:39949762:T:C	CEBPB	IDO1	CEBPB_direct_+/+_(723g)	0.904647	0.00582318	225349	0	-0.0237298	0.0116479	137.212	0.0435473	-0.0828924	0.00318527	225021	4.45115e-149	5.97668e-147	226355	264	0	0.230813	2.22159e-147	2.98298e-145	chr8	39902275	39928790	protein_coding	8	39949762		monocyte	2.67725e-151	5.50961e-150	3.54036e-149	7.28583e-148	-0.0845609	0.00322508	0	+/+	FALSE	TRUE	-0.00169317	0.00855764	0.843159	0.00100301	0.00463333	0.828616	0.998367	0.99724	1	1
8:39949762:T:C	ETS1	IDO1	ETS1_direct_-/+_(354g)	0.874814	0.00582266	226344	0	-0.0253514	0.0184243	128.62	0.171219	-0.0776662	0.00318697	226335	5.27128e-131	7.39037e-129	226355	264	0	0.5074	2.27506e-129	3.18965e-127	chr8	39902275	39928790	protein_coding	8	39949762		monocyte	7.07637e-129	1.21431e-127	9.99808e-127	1.71567e-125	0.0751859	0.00311099	0	-/+	TRUE	TRUE	0.00089487	0.00857057	0.916843	-0.000649177	0.00463883	0.888704	0.998367	0.997694	1	1
8:39949762:T:C	ETV6	IDO1	ETV6_direct_+/+_(1239g)	0.879381	0.00626187	222923	0	-0.0136232	0.0148295	123.964	0.360058	-0.0640114	0.00344296	220189	4.27873e-77	6.25493e-75	226355	264	0	0.710928	1.0034e-75	1.46442e-73	chr8	39902275	39928790	protein_coding	8	39949762		monocyte								+/+	FALSE	TRUE	0.00077432	0.00853617	0.927723	0.000288844	0.00462411	0.950193	0.998367	0.99895	1	1
8:39949762:T:C	IRF8	IDO1	IRF8_direct_+/+_(391g)	0.842997	0.00551705	225972	0	0.000300804	0.0124302	124.707	0.980732	-0.0402872	0.00304504	225589	6.05686e-40	8.16663e-38	226355	264	0	0.997188	7.66527e-39	1.03123e-36	chr8	39902275	39928790	protein_coding	8	39949762		monocyte	2.22682e-42	1.21755e-41	2.95029e-40	1.60838e-39	-0.0422009	0.00309262	0	+/+	FALSE	TRUE	-0.0103092	0.00864488	0.233057	0.00590472	0.00467402	0.206481	0.981579	0.956101	1	1
8:39949762:T:C	SPI1	IDO1	SPI1_direct_+/+_(1276g)	0.870225	0.00621906	226346	0	-0.0311268	0.0196533	128.262	0.115703	-0.0899831	0.00339697	226319	2.22459e-154	3.07577e-152	226355	264	0	0.414149	1.13626e-152	1.5682e-150	chr8	39902275	39928790	protein_coding	8	39949762		monocyte	4.57386e-151	9.37808e-150	6.29199e-149	1.29009e-147	-0.0898046	0.00342777	0	+/+	FALSE	TRUE	0.00890188	0.00858345	0.299691	-0.00432863	0.00464476	0.351369	0.984656	0.971709	1	1
8:403936:T:C	ETS1	FBXO25	ETS1_direct_+/+_(1228g)	0.0961243	0.00299695	63527.1	6.2946e-224	0.00388875	0.00573085	203.905	0.498183	0.0155055	0.00378618	54350.4	4.22252e-05	0.0063303	195002	232	7.45848e-224	0.810961	0.000113427	0.0169694	chr8	406428	477967	protein_coding	8	403936		CD4T	5.38293e-05	5.79997e-05	0.00817147	0.00877402	0.0153041	0.00378939	1.12788e-197	+/+	FALSE	FALSE	0.00256696	0.00287186	0.371413	-0.00650517	0.00365397	0.0750278	0.986785	0.934959	1	1
8:41431085:TAAAAAAA:T	ETS1	GOLGA7	ETS1_direct_+/+_(1228g)	0.071079	0.00253359	97999.6	1.6927e-172	-0.0115759	0.00784168	217.015	0.141341	-0.0128265	0.00555433	60349.3	0.0209316	1	213227	251	1.92054e-172	0.459051	0.0366914	1	chr8	41488200	41511095	protein_coding	8	41431085		monocyte								+/+	FALSE	FALSE	-0.0014146	0.00241001	0.557225	0.00116711	0.00495494	0.813786	0.992266	0.99724	1	1
8:41473783:AAAATATATATATATATATATATATATAT:A	ETS1	GOLGA7	ETS1_direct_+/+_(1228g)	0.0706351	0.00251739	93478.4	1.62613e-172	-0.00775156	0.00912007	202.155	0.396361	-0.0128554	0.00626311	53663.6	0.0401208	1	208046	246	1.84507e-172	0.739248	0.0656559	1	chr8	41488200	41511095	protein_coding	8	41473783		monocyte								+/+	FALSE	FALSE	-0.00100444	0.00237762	0.672694	0.0006666	0.00569162	0.906766	0.994112	0.998083	1	1
8:41537573:A:C	HIVEP1	GPAT4	HIVEP1_direct_+/+_(325g)	0.214247	0.0028931	63486.9	0	-0.0223235	0.00555272	263.716	7.59274e-05	-0.0215502	0.00394657	49818.1	4.77112e-08	6.05719e-06	224175	262	0	0.00175602	1.73179e-07	2.19439e-05	chr8	41577187	41625001	protein_coding	8	41537573		B,CD4T,CD8T,monocyte,NK								+/+	FALSE	FALSE	-0.00151146	0.0026606	0.569975	0.00568766	0.00363977	0.118138	0.992266	0.943163	1	1
8:41545223:G:C	HIVEP1	GPAT4	HIVEP1_direct_+/+_(325g)	0.225715	0.00377185	66542	0	-0.0153281	0.00408691	218.386	0.000226058	-0.0214164	0.00323402	51191.6	3.57331e-11	6.03037e-09	216850	252	0	0.00442137	1.64524e-10	2.74758e-08	chr8	41577187	41625001	protein_coding	8	41545223		B,CD4T,CD8T,monocyte,NK								+/+	FALSE	FALSE	0.000249588	0.00346648	0.942602	0.000888822	0.00307184	0.772317	0.998517	0.996195	1	1
8:41545413:C:G	HIVEP1	GPAT4	HIVEP1_direct_+/+_(325g)	0.211249	0.00280432	60617.3	0	-0.0236658	0.00592788	261.716	8.50527e-05	-0.0189935	0.00421621	43578.1	6.65877e-06	0.000855907	222284	260	0	0.00194302	1.96613e-05	0.00252828	chr8	41577187	41625001	protein_coding	8	41545413		B,CD4T,CD8T,monocyte,NK								+/+	FALSE	FALSE	-0.0018686	0.00259495	0.47147	0.00663048	0.00383805	0.084068	0.989193	0.937709	1	1
8:41546758:T:C	HIVEP1	GPAT4	HIVEP1_direct_+/+_(325g)	0.211607	0.00281407	60221.1	0	-0.0233434	0.00593381	258.503	0.000107422	-0.0180453	0.00424899	42028.7	2.17145e-05	0.00288176	220101	258	0	0.00237406	6.03633e-05	0.0080392	chr8	41577187	41625001	protein_coding	8	41546758		B,CD4T,CD8T,monocyte,NK								+/+	FALSE	FALSE	-0.00218109	0.00260593	0.402609	0.00722962	0.00385655	0.0608443	0.988188	0.925244	1	1
8:41547943:C:CAAAG	HIVEP1	GPAT4	HIVEP1_direct_+/+_(325g)	0.225122	0.00378598	66167.9	0	-0.0150664	0.00415793	219.719	0.000361047	-0.0201452	0.00330114	49560	1.05202e-09	1.74099e-07	214038	250	0	0.00648127	4.35386e-09	7.12734e-07	chr8	41577187	41625001	protein_coding	8	41547943		B,CD4T,CD8T,monocyte,NK								+/+	FALSE	FALSE	0.000148732	0.00347714	0.965882	0.0011	0.0031257	0.724897	0.999591	0.993721	1	1
8:41548648:A:G	HIVEP1	GPAT4	HIVEP1_direct_+/+_(325g)	0.225122	0.00378598	66167.9	0	-0.0150664	0.00415793	219.719	0.000361047	-0.0201452	0.00330114	49560	1.05202e-09	1.74099e-07	214038	250	0	0.00648127	4.35386e-09	7.12734e-07	chr8	41577187	41625001	protein_coding	8	41548648		B,CD4T,CD8T,monocyte,NK								+/+	FALSE	FALSE	0.000148732	0.00347714	0.965882	0.0011	0.0031257	0.724897	0.999591	0.993721	1	1
8:41553252:T:C	HIVEP1	GPAT4	HIVEP1_direct_+/+_(325g)	0.211312	0.00281806	60653.4	0	-0.0233432	0.00604484	254.946	0.000142833	-0.018128	0.00429161	42547.9	2.40438e-05	0.0031729	217249	257	0	0.00299802	6.65387e-05	0.00880641	chr8	41577187	41625001	protein_coding	8	41553252		B,CD4T,CD8T,monocyte,NK								+/+	FALSE	FALSE	-0.00152828	0.00261035	0.558234	0.00623873	0.00388524	0.10833	0.992266	0.940564	1	1
8:41555261:ATTT:A	HIVEP1	GPAT4	HIVEP1_direct_+/+_(325g)	0.222185	0.00375376	63517.1	0	-0.0150312	0.00426272	220.429	0.000512738	-0.0193359	0.00342024	45047.6	1.5828e-08	2.50957e-06	206237	243	0	0.00857123	5.96946e-08	9.38988e-06	chr8	41577187	41625001	protein_coding	8	41555261		B,CD4T,CD8T,monocyte,NK								+/+	FALSE	FALSE	0.000895921	0.00344925	0.795061	-0.000809615	0.0032269	0.801895	0.998367	0.99724	1	1
8:41563014:C:CAA	HIVEP1	GPAT4	HIVEP1_direct_+/+_(325g)	0.211288	0.00282443	59475.4	0	-0.0228449	0.00622324	250.412	0.0002954	-0.0181767	0.00437491	43477.8	3.26248e-05	0.00428041	213816	254	0	0.0054652	8.88228e-05	0.0117019	chr8	41577187	41625001	protein_coding	8	41563014		B,CD4T,CD8T,monocyte,NK								+/+	FALSE	FALSE	-0.00165852	0.00261649	0.526166	0.00562719	0.00396135	0.155457	0.992168	0.945608	1	1
8:41565793:A:C	HIVEP1	GPAT4	HIVEP1_direct_+/+_(325g)	0.211562	0.00282568	60056.4	0	-0.0240008	0.00602351	254.722	8.8321e-05	-0.0181964	0.0042985	41892.9	2.30886e-05	0.00304144	216545	257	0	0.00200658	6.39951e-05	0.00845641	chr8	41577187	41625001	protein_coding	8	41565793		B,CD4T,CD8T,monocyte,NK								+/+	FALSE	FALSE	-0.00184209	0.00261949	0.481916	0.00683005	0.00388538	0.0787685	0.990327	0.937709	1	1
8:41585917:G:A	HIVEP1	GPAT4	HIVEP1_direct_+/+_(325g)	0.231452	0.00410714	62419.7	0	-0.0113654	0.00415884	206.34	0.00682421	-0.023922	0.00337736	51298.4	1.42819e-12	2.26821e-10	196565	233	0	0.0655291	7.20925e-12	1.13687e-09	chr8	41577187	41625001	protein_coding	8	41585917		B								+/+	FALSE	FALSE	0.000393229	0.00379116	0.91739	0.00019466	0.00322031	0.951799	0.998367	0.99895	1	1
8:41603525:CA:C	BACH1	GPAT4	BACH1_direct_+/+_(1425g)	0.191405	0.00349292	95067.6	0	-0.0120351	0.00787728	184.569	0.128268	-0.00418509	0.00347253	107953	0.228129	1	195526	230	0	0.437069	0.302316	1	chr8	41577187	41625001	protein_coding	8	41603525		B								+/+	FALSE	FALSE	0.000169212	0.00323068	0.958229	0.000149293	0.00325012	0.963363	0.999079	0.999655	1	1
8:41603525:CA:C	NFE2L2	GPAT4	NFE2L2_direct_+/+_(668g)	0.221093	0.00346395	74706.4	0	-0.011098	0.00536138	239.012	0.0395276	-0.0124527	0.00337936	54803.8	0.000228988	0.0463509	195526	230	0	0.217532	0.000563472	0.11217	chr8	41577187	41625001	protein_coding	8	41603525		B								+/+	FALSE	FALSE	0.00036656	0.00323299	0.909728	0.00161744	0.00325624	0.619387	0.998367	0.988805	1	1
8:41651740:G:A	BACH1	GPAT4	BACH1_direct_+/+_(1425g)	0.175891	0.0049267	111943	1.37474e-277	0.00248563	0.00564231	157.508	0.660155	0.00871795	0.0034281	109176	0.0109892	1	220099	257	1.71702e-277	0.894132	0.0204524	1	chr8	41577187	41625001	protein_coding	8	41651740		monocyte								+/+	FALSE	FALSE	0.00330539	0.00454746	0.46731	-0.00208721	0.0032094	0.515472	0.989193	0.984713	1	1
8:41651740:G:A	NFE2L2	GPAT4	NFE2L2_direct_+/+_(668g)	0.197354	0.00485561	51956	0	0.000355405	0.00395598	191.949	0.928508	0.0101522	0.00338694	45346.2	0.00272406	1	220099	257	0	0.986626	0.00568033	1	chr8	41577187	41625001	protein_coding	8	41651740		monocyte								+/+	FALSE	FALSE	0.00317495	0.00454589	0.484914	-0.000331015	0.00320942	0.917853	0.991118	0.998083	1	1
8:41652741:G:C	BACH1	GPAT4	BACH1_direct_+/+_(1425g)	0.176248	0.00495002	111027	4.2043e-276	0.00153361	0.0056548	155.834	0.786592	0.00810753	0.00344949	109055	0.0187572	1	213885	251	5.24394e-276	0.942093	0.0332722	1	chr8	41577187	41625001	protein_coding	8	41652741		monocyte								+/+	FALSE	FALSE	0.00267478	0.00457148	0.55848	-0.00177962	0.00324546	0.583459	0.992266	0.987382	1	1
8:41652741:G:C	NFE2L2	GPAT4	NFE2L2_direct_+/+_(668g)	0.198096	0.00488534	53957.9	0	-0.000394955	0.00402669	192.329	0.921968	0.00937386	0.00341606	48100.1	0.00607074	1	213885	251	0	0.985211	0.0118619	1	chr8	41577187	41625001	protein_coding	8	41652741		monocyte								+/+	FALSE	FALSE	0.0035798	0.00457001	0.433438	-0.000518674	0.00324512	0.873013	0.988188	0.997694	1	1
8:42144026:G:A	NFE2L2	IKBKB	NFE2L2_direct_+/+_(668g)	0.148645	0.0025184	185374	0	-0.019202	0.017385	149.292	0.271147	0.006227	0.00535436	167383	0.24484	1	222267	258	0	0.627986	0.321179	1	chr8	42271302	42332460	protein_coding	8	42144026		monocyte								+/+	FALSE	FALSE	0.00261722	0.00229365	0.253843	-0.00217473	0.00506324	0.667549	0.982874	0.990795	1	1
8:42144026:G:A	STAT6	IKBKB	STAT6_direct_+/+_(116g)	0.184787	0.00239207	97385.5	0	-0.00670218	0.00854064	170.583	0.433694	0.00410746	0.00532538	61772.2	0.440533	1	222267	258	0	0.768435	0.5248	1	chr8	42271302	42332460	protein_coding	8	42144026		monocyte								+/+	FALSE	FALSE	0.00235942	0.00229443	0.303798	-0.00244889	0.00507757	0.629597	0.984656	0.988805	1	1
8:52449374:G:A	BACH1	ST18	BACH1_direct_+/+_(1425g)	0.0553436	0.00501253	163031	2.47857e-28	0.0152559	0.00821832	210.478	0.0648044	0.183886	0.00330315	172108	0	0	199473	233	2.51002e-28	0.295548	0	0	chr8	52110838	52460959	protein_coding	8	52449374	DC,monocyte	DC								+/+	FALSE	FALSE	-0.00187028	0.00491862	0.703764	-0.00180683	0.00326683	0.580207	0.994242	0.987382	1	1
8:52451940:G:A	ATF5	ST18	ATF5_direct_+/+_(428g)	0.0444491	0.00495732	126292	3.10544e-19	0.0216074	0.00659439	218.04	0.00122224	0.201017	0.00318626	148663	0	0	203909	240	3.1309e-19	0.0175927	0	0	chr8	52110838	52460959	protein_coding	8	52451940	DC,monocyte	DC								+/+	FALSE	TRUE	0.0012921	0.00497007	0.794882	-0.00286272	0.00322305	0.374433	0.998367	0.971709	1	1
8:52460436:C:T	BACH1	ST18	BACH1_direct_+/+_(1425g)	0.0438881	0.00511788	165737	9.95273e-18	0.0122263	0.00745564	203.002	0.102582	0.180348	0.0032455	177918	0	0	210275	246	1.00286e-17	0.387757	0	0	chr8	52110838	52460959	protein_coding	8	52460436	DC,monocyte	DC								+/+	FALSE	TRUE	-0.00175172	0.00494144	0.722969	-0.00167335	0.00317875	0.598599	0.995408	0.987417	1	1
8:52460888:C:T	ATF5	ST18	ATF5_direct_+/+_(428g)	0.0486422	0.00493415	128271	6.43187e-23	0.0184097	0.00651529	221.916	0.00514926	0.193674	0.0031437	152360	0	0	210275	246	6.49566e-23	0.0534675	0	0	chr8	52110838	52460959	protein_coding	8	52460888	DC,monocyte	DC								+/+	FALSE	TRUE	0.00110527	0.00493245	0.822693	-0.00262612	0.00318213	0.409218	0.998367	0.97348	1	1
8:52464336:C:CT	BACH1	ST18	BACH1_direct_+/+_(1425g)	0.400798	0.00307901	156274	0	-0.0791494	0.00964216	267.174	9.58933e-15	-0.178406	0.00325521	150252	0	0	194313	222	0	2.12756e-12	0	0	chr8	52110838	52460959	protein_coding	8	52464336	DC,monocyte	DC								+/+	FALSE	TRUE	-0.0034852	0.00298845	0.243525	0.000547857	0.00320159	0.86413	0.981987	0.997381	1	1
8:52466655:C:G	BACH1	ST18	BACH1_direct_+/+_(1425g)	0.0447548	0.00499702	165214	3.39095e-19	0.010271	0.00753855	203.015	0.174563	0.178003	0.00319715	177413	0	0	207666	244	3.41838e-19	0.513137	0	0	chr8	52110838	52460959	protein_coding	8	52466655	DC,monocyte	DC								+/+	FALSE	FALSE	-0.00234789	0.00483967	0.627582	-0.000867401	0.00313481	0.782011	0.993381	0.996243	1	1
8:52466866:A:T	BACH1	ST18	BACH1_direct_+/+_(1425g)	0.0449612	0.00502077	163994	3.4304e-19	0.0116175	0.00759785	202.428	0.127814	0.178886	0.00321135	175756	0	0	205668	241	3.45803e-19	0.436273	0	0	chr8	52110838	52460959	protein_coding	8	52466866	DC,monocyte	DC								+/+	FALSE	FALSE	-0.00224176	0.0048644	0.644907	-0.0007503	0.00315145	0.811818	0.993435	0.99724	1	1
8:52467705:A:T	BACH1	ST18	BACH1_direct_+/+_(1425g)	0.169442	0.00432256	156486	0	0.00338584	0.00828426	213.077	0.683165	0.0965731	0.0031043	164285	7.43018e-212	1.50078e-209	189341	225	0	0.903642	5.18452e-210	1.04462e-207	chr8	52110838	52460959	protein_coding	8	52467705	monocyte	monocyte								+/+	FALSE	TRUE	-0.0018361	0.00412818	0.656485	-0.00125269	0.00299352	0.675607	0.993435	0.991414	1	1
8:52482160:T:C	ATF5	ST18	ATF5_direct_+/+_(428g)	0.427165	0.00284535	173103	0	-0.0721947	0.00871644	286.555	4.66468e-15	-0.185482	0.00297677	153064	0	0	219082	258	0	1.05978e-12	0	0	chr8	52110838	52460959	protein_coding	8	52482160	DC,monocyte	DC								+/+	FALSE	TRUE	-0.003674	0.00271997	0.176776	0.00179727	0.002979	0.5463	0.981579	0.985656	1	1
8:52487024:TA:T	ATF5	ST18	ATF5_direct_+/+_(428g)	0.442347	0.00287	179587	0	-0.0691762	0.0100568	293.583	3.64772e-11	-0.191152	0.00303302	156267	0	0	220634	259	0	4.66628e-09	0	0	chr8	52110838	52460959	protein_coding	8	52487024	DC,monocyte	DC								+/+	FALSE	TRUE	-0.00459838	0.00276823	0.0966895	0.00314283	0.00304864	0.302591	0.95127	0.971709	1	1
8:58218430:T:C	BACH1	FAM110B	BACH1_direct_+/+_(1425g)	0.199329	0.00523308	139229	0	-0.00389258	0.00590838	175.967	0.51087	-0.0309578	0.00346692	147141	4.32763e-19	5.47924e-17	224984	262	0	0.819163	3.05798e-18	3.86788e-16	chr8	57994523	58204279	protein_coding	8	58218430										+/+	FALSE	TRUE	0.00148208	0.00494182	0.76425	-0.0012581	0.00327198	0.700604	0.99808	0.992405	1	1
8:60525328:G:A	NFE2L2	RAB2A	NFE2L2_direct_+/+_(668g)	0.287431	0.00250795	216821	0	0.000949714	0.0208184	139.543	0.963679	-0.00631771	0.00410059	213987	0.123396	1	223380	263	0	0.993373	0.177147	1	chr8	60516936	60623644	protein_coding	8	60525328		B,monocyte								+/+	FALSE	FALSE	0.0016288	0.00234654	0.487601	-0.00408918	0.00400268	0.306967	0.991742	0.971709	1	1
8:60546340:A:G	NFE2L2	RAB2A	NFE2L2_direct_+/+_(668g)	0.287515	0.00249943	220455	0	-0.00192047	0.0205841	138.803	0.925801	-0.00758946	0.00380804	218749	0.0462615	1	226355	264	0	0.986147	0.0745958	1	chr8	60516936	60623644	protein_coding	8	60546340		B,monocyte								+/+	FALSE	FALSE	0.00160681	0.00233689	0.491715	-0.00395203	0.00373824	0.290426	0.992168	0.971709	1	1
8:635443:A:T	BACH1	ERICH1	BACH1_direct_+/+_(1425g)	0.182682	0.00309269	154414	0	-0.0228822	0.0146421	146.121	0.120271	-0.00672146	0.00392195	163291	0.086566	1	202557	241	0	0.422656	0.129568	1	chr8	614746	738106	protein_coding	8	635443		B								+/+	FALSE	FALSE	0.00232878	0.00280037	0.405638	-0.00477842	0.00351455	0.173955	0.988188	0.952233	1	1
8:635443:A:T	ETV6	ERICH1	ETV6_direct_+/+_(1239g)	0.226048	0.00314905	102856	0	-0.0176061	0.0103393	181.905	0.0903071	-0.00522482	0.00401372	113531	0.193008	1	202557	241	0	0.359091	0.261721	1	chr8	614746	738106	protein_coding	8	635443		B								+/+	FALSE	FALSE	-0.00360967	0.0027987	0.197133	0.00183212	0.00351706	0.602419	0.981579	0.98808	1	1
8:635443:A:T	STAT6	ERICH1	STAT6_direct_+/+_(116g)	0.22914	0.00295711	158986	0	-0.0158054	0.0125079	157.812	0.208226	-0.00448471	0.00377339	169068	0.234635	1	202557	241	0	0.556702	0.309666	1	chr8	614746	738106	protein_coding	8	635443		B								+/+	FALSE	FALSE	0.000615952	0.00279767	0.825742	-0.00187107	0.00351857	0.594886	0.998367	0.987382	1	1
8:638072:A:T	BACH1	ERICH1	BACH1_direct_+/+_(1425g)	0.184942	0.0030229	149081	0	-0.0323175	0.0153895	151.799	0.0373845	-0.0119613	0.00415753	153422	0.00401518	1	203198	242	0	0.210234	0.0081384	1	chr8	614746	738106	protein_coding	8	638072		B								+/+	FALSE	FALSE	0.00276114	0.00271015	0.308292	-0.0061551	0.00369935	0.0961475	0.984656	0.940564	1	1
8:638072:A:T	ETV6	ERICH1	ETV6_direct_+/+_(1239g)	0.228646	0.00308015	90644.2	0	-0.0262519	0.0109588	186.3	0.0175878	-0.0112046	0.00428716	95597.7	0.00896278	1	203198	242	0	0.12692	0.0169905	1	chr8	614746	738106	protein_coding	8	638072		B								+/+	FALSE	FALSE	-0.00247022	0.00270933	0.361903	-0.00045303	0.00370694	0.902732	0.986785	0.998083	1	1
8:638072:A:T	STAT6	ERICH1	STAT6_direct_+/+_(116g)	0.230893	0.00287946	157500	0	-0.0251344	0.0132308	163.813	0.0592312	-0.00919376	0.00398948	163854	0.0211958	1	203198	242	0	0.27971	0.0371132	1	chr8	614746	738106	protein_coding	8	638072		B								+/+	FALSE	FALSE	-0.000192136	0.00271181	0.943516	-0.00032763	0.00370621	0.929559	0.998517	0.99831	1	1
8:638932:G:T	BACH1	ERICH1	BACH1_direct_+/+_(1425g)	0.177851	0.00269511	169712	0	-0.0100219	0.0195426	156.371	0.608799	0.00546056	0.00486943	165697	0.262121	1	218528	257	0	0.867532	0.340358	1	chr8	614746	738106	protein_coding	8	638932		B								+/+	FALSE	FALSE	0.00232997	0.00246956	0.345439	-0.00808252	0.00443259	0.0682397	0.986785	0.926242	1	1
8:638932:G:T	ETV6	ERICH1	ETV6_direct_+/+_(1239g)	0.221073	0.00275068	119263	0	0.000944794	0.0139099	192.885	0.945918	0.00691556	0.00496276	111077	0.163475	1	218528	257	0	0.990163	0.22642	1	chr8	614746	738106	protein_coding	8	638932		B								+/+	FALSE	FALSE	-0.00246469	0.0024673	0.317824	0.00221324	0.00443522	0.617769	0.984656	0.988546	1	1
8:653416:G:A	BACH1	ERICH1	BACH1_direct_+/+_(1425g)	0.194554	0.00756593	178955	1.48402e-145	-0.00456053	0.00809509	111.263	0.574316	-0.00813149	0.00433775	177530	0.0608516	1	226355	264	1.64423e-145	0.851687	0.0951191	1	chr8	614746	738106	protein_coding	8	653416		B								+/+	FALSE	FALSE	-0.00865153	0.00708843	0.222271	0.00529758	0.00407207	0.193276	0.981579	0.954393	1	1
8:653416:G:A	ETV6	ERICH1	ETV6_direct_+/+_(1239g)	0.227054	0.00751986	122647	1.54495e-199	-0.00280462	0.00566888	136.515	0.621579	-0.00246551	0.00432409	124446	0.568557	1	226355	264	1.79424e-199	0.874257	0.646013	1	chr8	614746	738106	protein_coding	8	653416		B								+/+	FALSE	FALSE	-0.001131	0.00710018	0.87344	-0.000624966	0.00407621	0.878146	0.998367	0.997694	1	1
8:65527180:C:T	ETS1	MTFR1	ETS1_direct_+/+_(1228g)	0.141881	0.00464269	150427	1.76302e-204	-0.00236113	0.00720363	268.293	0.743341	-0.00387664	0.0033935	135525	0.253301	1	218382	253	2.05531e-204	0.927227	0.330721	1	chr8	65644734	65771261	protein_coding	8	65527180		DC								+/+	FALSE	FALSE	-0.00901498	0.00436698	0.0389856	0.00515183	0.00319953	0.10736	0.909966	0.940564	1	1
8:65537535:C:T	ETS1	MTFR1	ETS1_direct_+/+_(1228g)	0.141227	0.00390437	154978	2.66816e-285	0.00850195	0.00770246	255.309	0.27072	-0.0045974	0.00336244	127513	0.17154	1	212810	247	3.35311e-285	0.627738	0.236208	1	chr8	65644734	65771261	protein_coding	8	65537535		monocyte								+/+	FALSE	FALSE	-0.00715017	0.00370633	0.0537099	0.00512038	0.00317195	0.106471	0.914791	0.940564	1	1
8:658864:C:G	ETV6	ERICH1	ETV6_direct_+/+_(1239g)	0.227537	0.00584802	104902	0	-0.00575173	0.00606896	158.399	0.344711	-0.00320639	0.00368453	106158	0.384177	1	219525	256	0	0.697242	0.46879	1	chr8	614746	738106	protein_coding	8	658864		monocyte								+/+	FALSE	FALSE	0.00207703	0.00547128	0.704225	-0.00325324	0.00344585	0.345118	0.994242	0.971709	1	1
8:66466040:GT:G	RORA	ADHFE1	RORA_direct_+/+_(252g)	0.120685	0.00333119	56939.8	3.72582e-284	0.00818827	0.00362479	188.441	0.025031	0.00522716	0.00319504	53677.6	0.101841	1	219692	256	4.67856e-284	0.161175	0.14969	1	chr8	66432492	66468907	protein_coding	8	66466040	CD4T	CD4T								+/+	FALSE	FALSE	0.00139336	0.0032228	0.665492	0.00102204	0.00311076	0.742496	0.994112	0.994114	1	1
8:66466040:GT:G	RORA	MYBL1	RORA_direct_+/+_(252g)	0.348393	0.00318208	208655	0	0.0258274	0.010245	225.53	0.0123945	0.0247857	0.0030536	207593	4.80942e-16	6.80375e-14	219692	256	0	0.0990968	2.94995e-15	4.15258e-13	chr8	66562175	66614247	protein_coding	8	66466040		CD4T								+/+	FALSE	TRUE	-0.0015822	0.00317629	0.618395	0.00319596	0.00306578	0.297198	0.992805	0.971709	1	1
8:66467515:T:C	RORA	ADHFE1	RORA_direct_+/+_(252g)	0.121812	0.00332411	57235.7	1.30129e-290	0.00824862	0.00350068	189.146	0.0194814	0.00307908	0.00312218	56293.1	0.324042	1	224071	261	1.64247e-290	0.135907	0.406865	1	chr8	66432492	66468907	protein_coding	8	66467515	CD4T	CD4T								+/+	FALSE	FALSE	0.00199426	0.00321527	0.535096	0.000186566	0.00302955	0.950896	0.992168	0.99895	1	1
8:66467515:T:C	RORA	MYBL1	RORA_direct_+/+_(252g)	0.349465	0.00316867	212700	0	0.0243494	0.00992905	227.331	0.0149465	0.0217381	0.00297477	212882	2.73144e-13	4.0414e-11	224071	261	0	0.11292	1.4437e-12	2.12148e-10	chr8	66562175	66614247	protein_coding	8	66467515		CD4T								+/+	FALSE	TRUE	-0.00102569	0.00316091	0.745566	0.00212299	0.00297828	0.475954	0.997207	0.981806	1	1
8:67314654:A:AG	KLF12	ARFGEF1	KLF12_direct_+/+_(1093g)	0.193154	0.0030888	93172	0	0.000969632	0.00959781	173.682	0.919646	0.00308064	0.00442222	69295.3	0.486038	1	177101	208	0	0.984471	0.569079	1	chr8	67173511	67343781	protein_coding	8	67314654		B,CD4T,CD8T								+/+	FALSE	FALSE	0.00356232	0.0029328	0.224503	-0.0010257	0.00422557	0.808211	0.981579	0.99724	1	1
8:67314654:A:AG	KLF12	CSPP1	KLF12_direct_+/+_(1093g)	0.160773	0.0031812	104875	0	0.015947	0.0104593	168.954	0.12921	-0.000439603	0.00456356	84538.5	0.92326	1	177101	208	0	0.43856	0.941865	1	chr8	67062417	67196778	protein_coding	8	67314654		B,CD4T,CD8T								+/+	FALSE	FALSE	0.000962033	0.0029961	0.748139	0.00140436	0.00431675	0.744933	0.99772	0.994147	1	1
8:67341425:CA:C	KLF12	ARFGEF1	KLF12_direct_+/+_(1093g)	0.195342	0.00295787	103459	0	-0.00408843	0.00857216	167.61	0.634024	0.000427402	0.004039	78030	0.915726	1	187106	215	0	0.880256	0.935929	1	chr8	67173511	67343781	protein_coding	8	67341425		B,CD4T,CD8T								+/+	FALSE	FALSE	0.00318612	0.00281661	0.257976	-0.00117039	0.00390649	0.764481	0.982893	0.995215	1	1
8:67341425:CA:C	KLF12	CSPP1	KLF12_direct_+/+_(1093g)	0.162316	0.00303179	113369	0	0.0118628	0.00930309	168.929	0.204008	-0.00364534	0.00414742	92092.3	0.379435	1	187106	215	0	0.550984	0.464044	1	chr8	67062417	67196778	protein_coding	8	67341425		B,CD4T,CD8T								+/+	FALSE	FALSE	-0.000297303	0.00286502	0.917352	0.000301604	0.0039736	0.939497	0.998367	0.998831	1	1
8:67365648:T:C	KLF12	ARFGEF1	KLF12_direct_+/+_(1093g)	0.194914	0.00287162	119410	0	-0.00708979	0.00683166	211.656	0.300555	0.00109454	0.00332482	87688.9	0.742002	1	226355	264	0	0.658295	0.795812	1	chr8	67173511	67343781	protein_coding	8	67365648		B,CD4T,CD8T								+/+	FALSE	FALSE	0.0021967	0.00273269	0.421479	-0.00135593	0.00318157	0.669975	0.988188	0.991298	1	1
8:67365648:T:C	KLF12	CSPP1	KLF12_direct_+/+_(1093g)	0.161801	0.00295514	126481	0	0.00914998	0.00728211	199.546	0.210403	-0.00348813	0.0034265	97865.9	0.308687	1	226355	264	0	0.559915	0.39059	1	chr8	67062417	67196778	protein_coding	8	67365648		B,CD4T,CD8T								+/+	FALSE	FALSE	-5.72959e-05	0.00278964	0.983614	0.00311818	0.00324785	0.337019	0.999773	0.971709	1	1
8:67371220:C:CA	KLF12	ARFGEF1	KLF12_direct_+/+_(1093g)	0.19347	0.00301423	103684	0	-0.0051743	0.00938309	163.45	0.582079	0.0081101	0.00437101	63500.5	0.0635396	1	176661	207	0	0.855917	0.0986961	1	chr8	67173511	67343781	protein_coding	8	67371220		B,CD4T,CD8T								+/+	FALSE	FALSE	0.00139826	0.00286218	0.625176	0.000637584	0.0041664	0.878375	0.993314	0.997694	1	1
8:67371220:C:CA	KLF12	CSPP1	KLF12_direct_+/+_(1093g)	0.162024	0.00309721	104977	0	-0.00357056	0.00975699	158.28	0.714892	0.00106435	0.00450132	68783.8	0.813082	1	176661	207	0	0.917302	0.855148	1	chr8	67062417	67196778	protein_coding	8	67371220		B,CD4T,CD8T								+/+	FALSE	FALSE	-0.000996423	0.00292343	0.733224	0.00367685	0.00425553	0.387579	0.996017	0.97348	1	1
8:67383470:C:CT	KLF12	ARFGEF1	KLF12_direct_+/+_(1093g)	0.191402	0.00584795	57164.2	8.44024e-233	0.014938	0.00822679	148.23	0.0714254	0.00832631	0.00413759	56212.2	0.0441871	1	131709	153	1.00897e-232	0.31392	0.0715473	1	chr8	67173511	67343781	protein_coding	8	67383470		B,CD4T,CD8T								+/+	FALSE	FALSE	0.00282946	0.00560528	0.613711	-6.30919e-06	0.00399945	0.998741	0.992805	0.999776	1	1
8:67383470:C:CT	KLF12	CSPP1	KLF12_direct_+/+_(1093g)	0.150738	0.0059959	80797.9	6.22087e-139	-0.0004698	0.00721972	134.507	0.948214	0.00471889	0.00424454	81741.3	0.266247	1	131709	153	6.84758e-139	0.990379	0.344795	1	chr8	67062417	67196778	protein_coding	8	67383470		B,CD4T,CD8T								+/+	FALSE	FALSE	0.00567549	0.00567984	0.317684	-0.00241176	0.00405265	0.551772	0.984656	0.985656	1	1
8:677181:G:A	ETV6	ERICH1	ETV6_direct_+/+_(1239g)	0.226084	0.00289813	110240	0	-0.00610568	0.0114603	209.344	0.59476	-0.007764	0.00448818	94710.1	0.0836555	1	222611	258	0	0.861291	0.125787	1	chr8	614746	738106	protein_coding	8	677181		B,CD8T,DC,monocyte,NK								+/+	FALSE	FALSE	-0.000687865	0.00265849	0.795834	-0.00427007	0.00404636	0.291295	0.998367	0.971709	1	1
8:6774834:C:A	ZEB1	AGPAT5	ZEB1_direct_+/+_(788g)	0.129547	0.00258819	171089	0	-0.00480908	0.0121569	259.359	0.692736	-0.015734	0.00433287	178933	0.000282067	0.0418666	219754	258	0	0.908055	0.000685412	0.101944	chr8	6708642	6761503	protein_coding	8	6774834		DC,monocyte								+/+	FALSE	TRUE	-0.00165988	0.00241836	0.492483	-0.00389391	0.00417828	0.351367	0.992168	0.971709	1	1
8:6777929:C:T	ZEB1	AGPAT5	ZEB1_direct_+/+_(788g)	0.128714	0.0026118	175168	0	-0.00624606	0.01167	264.729	0.592944	-0.0163083	0.00425458	176827	0.000126573	0.0178627	223011	261	0	0.860526	0.000321201	0.0454433	chr8	6708642	6761503	protein_coding	8	6777929		DC,monocyte								+/+	FALSE	TRUE	-0.00159602	0.00244527	0.513954	-0.00340093	0.00408446	0.405042	0.992168	0.97348	1	1
8:678089:G:A	ETV6	ERICH1	ETV6_direct_+/+_(1239g)	0.226724	0.0029137	109648	0	-0.00600321	0.0114802	208.876	0.601584	-0.00836259	0.00449532	94467.2	0.0628476	1	221001	257	0	0.864111	0.0977709	1	chr8	614746	738106	protein_coding	8	678089		B,CD8T,DC,monocyte,NK								+/+	FALSE	FALSE	-0.000600567	0.00267261	0.822204	-0.00435247	0.0040532	0.282899	0.998367	0.971709	1	1
8:69676349:T:C	IRF8	SLCO5A1	IRF8_direct_+/+_(391g)	0.229905	0.00267624	121875	0	-0.00715032	0.00957213	239.093	0.455801	0.0109551	0.00467439	124830	0.0190978	1	199142	235	0	0.783364	0.0338065	1	chr8	69667046	69834978	protein_coding	8	69676349		monocyte								+/+	FALSE	FALSE	0.00160746	0.00249276	0.519025	0.00093029	0.00451988	0.83693	0.992168	0.99724	1	1
8:69676349:T:C	RELB	SLCO5A1	RELB_direct_+/+_(99g)	0.27577	0.00283828	178287	0	0.0327011	0.0291487	133.378	0.263934	0.0402108	0.00502209	169897	1.18486e-15	1.02543e-13	199142	235	0	0.621205	7.13201e-15	6.19866e-13	chr8	69667046	69834978	protein_coding	8	69676349		monocyte	8.49522e-17	2.14671e-16	7.2201e-15	1.8303e-14	0.042546	0.00511062	0	+/+	FALSE	FALSE	-0.0035108	0.00249344	0.159128	0.00247801	0.00451411	0.583043	0.981579	0.987382	1	1
8:69676349:T:C	RUNX2	SLCO5A1	RUNX2_extended_+/+_(26g)	0.139192	0.00252248	198278	0	0.00639263	0.0129105	218.359	0.620991	0.0164652	0.00450735	196561	0.000259286	0.0364193	199142	235	0	0.873955	0.000632383	0.089354	chr8	69667046	69834978	protein_coding	8	69676349		monocyte								+/+	FALSE	FALSE	0.0001547	0.00249888	0.950636	-0.00464962	0.00452185	0.303831	0.998634	0.971709	1	1
8:69690667:C:T	IRF8	SLCO5A1	IRF8_direct_+/+_(391g)	0.231617	0.00264263	155223	0	-0.00158084	0.00931996	293.807	0.865427	0.0207826	0.00385812	168414	7.18473e-08	9.03466e-06	224613	261	0	0.969441	2.57268e-07	3.23102e-05	chr8	69667046	69834978	protein_coding	8	69690667		monocyte	1.11245e-07	1.5464e-07	1.40514e-05	1.95471e-05	0.0204986	0.00386216	0	+/+	FALSE	FALSE	0.00175276	0.00247108	0.478134	0.00161797	0.00397336	0.683858	0.989642	0.991706	1	1
8:69690667:C:T	RELB	SLCO5A1	RELB_direct_+/+_(99g)	0.274037	0.00281046	194394	0	0.0420566	0.0320104	140.404	0.191043	0.0688723	0.00433213	213850	7.05057e-57	7.17264e-55	224613	261	0	0.534893	1.21204e-55	1.23303e-53	chr8	69667046	69834978	protein_coding	8	69690667		monocyte	4.19266e-58	3.0249e-57	4.19784e-56	3.03649e-55	0.070839	0.00440701	0	+/+	FALSE	FALSE	-0.00206428	0.00247549	0.404344	-0.00307347	0.00397783	0.43973	0.988188	0.975202	1	1
8:69690667:C:T	RUNX2	SLCO5A1	RUNX2_extended_+/+_(26g)	0.137815	0.00249667	224130	0	0.0162426	0.0129835	257.623	0.212063	0.0408431	0.00394779	223886	4.42938e-25	4.67984e-23	224613	261	0	0.561896	3.91138e-24	4.13512e-22	chr8	69667046	69834978	protein_coding	8	69690667		monocyte								+/+	FALSE	FALSE	0.000656615	0.00247768	0.791	-0.00520071	0.00396942	0.190132	0.998367	0.953547	1	1
8:704796:T:G	ETV6	ERICH1	ETV6_direct_+/+_(1239g)	0.223886	0.0040908	92361.1	0	-0.00200738	0.00706101	199.358	0.776483	-0.000905117	0.00332921	85599.4	0.785721	1	226355	264	0	0.938235	0.832446	1	chr8	614746	738106	protein_coding	8	704796		B,CD8T,DC,monocyte,NK								+/+	FALSE	FALSE	0.00121025	0.00371721	0.744743	-0.00330918	0.00302161	0.273443	0.997149	0.971709	1	1
8:70652347:G:A	ZEB1	XKR9	ZEB1_direct_+/+_(788g)	0.00761389	0.0118788	86683	0.521547	0.000214717	0.0051047	106.234	0.966528	0.055941	0.00630866	90047.4	7.62397e-19	5.13994e-17	179057	216	0.521804	0.993843	5.33547e-18	3.63017e-16	chr8	70669339	70790371	protein_coding	8	70652347		CD4T								+/+	FALSE	FALSE	0.0172903	0.0114677	0.131623	-0.00784045	0.0060785	0.197099	0.974362	0.955118	1	1
8:70652347:G:A	ZEB2	XKR9	ZEB2_direct_-/+_(266g)	0.0147503	0.0121092	141762	0.223183	0.00116916	0.00465248	120.858	0.80201	0.0548457	0.00641713	142350	1.27823e-17	8.46372e-16	179057	216	0.223372	0.947475	8.48342e-17	5.6689e-15	chr8	70669339	70790371	protein_coding	8	70652347		CD4T								-/+	TRUE	FALSE	0.000550861	0.0115062	0.961816	-0.000692051	0.00609645	0.909621	0.999079	0.998083	1	1
8:70675235:G:A	ZEB1	XKR9	ZEB1_direct_+/+_(788g)	0.0388341	0.0039476	133519	7.91078e-23	0.0447306	0.00600531	187.787	3.3323e-12	0.0680436	0.00300068	137141	1.25061e-113	1.79728e-111	225837	263	7.9884e-23	5.28682e-10	4.54172e-112	6.51864e-110	chr8	70669339	70790371	protein_coding	8	70675235	CD8T	CD4T,CD8T								+/+	FALSE	TRUE	0.00346092	0.00371656	0.351742	-0.001248	0.00283664	0.65997	0.986785	0.990706	1	1
8:70686412:AATAT:A	ZEB1	XKR9	ZEB1_direct_+/+_(788g)	0.0390722	0.00397588	130900	8.74556e-23	0.0446473	0.00612384	187.672	8.35656e-12	0.0676795	0.00300571	136194	4.53659e-112	6.27306e-110	219440	256	8.83042e-23	1.21701e-09	1.61043e-110	2.22131e-108	chr8	70669339	70790371	protein_coding	8	70686412	CD8T	CD4T,CD8T								+/+	FALSE	TRUE	0.00337611	0.00373666	0.366256	-0.000876741	0.00284172	0.757683	0.986785	0.995151	1	1
8:70690760:G:T	ZEB1	XKR9	ZEB1_direct_+/+_(788g)	0.0351004	0.00444678	135918	2.96151e-15	0.0286281	0.00573414	161.521	1.53055e-06	0.0619166	0.00307482	140566	4.72237e-90	6.6631e-88	226355	264	2.98167e-15	6.16541e-05	1.32652e-88	1.87352e-86	chr8	70669339	70790371	protein_coding	8	70690760	CD8T	CD4T,CD8T								+/+	FALSE	TRUE	0.00367232	0.00416806	0.378285	-0.00128338	0.00287945	0.655812	0.986785	0.98998	1	1
8:70724430:GA:G	ZEB1	XKR9	ZEB1_direct_+/+_(788g)	0.0641904	0.00402837	128147	4.1387e-57	0.0215997	0.00642369	178.786	0.000944744	0.0420522	0.00322222	132468	6.65753e-39	8.88306e-37	188606	227	4.26682e-57	0.0142182	8.249e-38	1.09778e-35	chr8	70669339	70790371	protein_coding	8	70724430	CD8T	CD4T,CD8T								+/+	FALSE	TRUE	-0.000541075	0.00377436	0.88601	0.00339911	0.00301761	0.259988	0.998367	0.969469	1	1
8:712468:T:G	ETV6	ERICH1	ETV6_direct_+/+_(1239g)	0.221372	0.00298941	105905	0	-0.00108151	0.00941447	209.782	0.908652	0.00184672	0.0037189	74213.2	0.619489	1	218990	256	0	0.981655	0.690838	1	chr8	614746	738106	protein_coding	8	712468		B,CD8T,DC,monocyte,NK								+/+	FALSE	FALSE	-0.00338115	0.00271687	0.213316	0.00248619	0.00334869	0.457823	0.981579	0.979413	1	1
8:73168500:C:T	ETS1	TERF1	ETS1_direct_+/+_(1228g)	0.184442	0.00246729	112511	0	0.00883615	0.00928225	247.636	0.342056	-0.0117933	0.00525988	89191.3	0.0249565	1	221035	256	0	0.695378	0.0429774	1	chr8	73008856	73048123	protein_coding	8	73168500		B								+/+	FALSE	FALSE	-0.000286707	0.00236334	0.903442	0.00793365	0.00500212	0.112728	0.998367	0.940564	1	1
8:73168500:C:T	IKZF3	TERF1	IKZF3_direct_+/+_(307g)	0.205409	0.00245015	139514	0	0.00772069	0.0100592	235.105	0.443539	-0.00874658	0.00522061	114227	0.0938597	1	221035	256	0	0.775253	0.139053	1	chr8	73008856	73048123	protein_coding	8	73168500		B								+/+	FALSE	FALSE	-0.00159489	0.00236273	0.499663	0.00853641	0.00501076	0.0884539	0.992168	0.937709	1	1
8:73168500:C:T	KLF12	TERF1	KLF12_direct_+/+_(1093g)	0.170681	0.00249597	92113.1	0	0.00510005	0.0093981	238.436	0.587865	-0.0129598	0.00521857	87648.6	0.0130154	1	221035	256	0	0.858344	0.023873	1	chr8	73008856	73048123	protein_coding	8	73168500		B								+/+	FALSE	FALSE	-0.00337233	0.00236452	0.153805	0.009983	0.00498235	0.0451062	0.981579	0.91787	1	1
8:73168500:C:T	NFATC3	TERF1	NFATC3_direct_+/+_(131g)	0.197622	0.00252613	98426.2	0	0.0125447	0.0112171	227.582	0.264595	-0.00417261	0.00547312	91569.5	0.445835	1	221035	256	0	0.621975	0.530004	1	chr8	73008856	73048123	protein_coding	8	73168500		B								+/+	FALSE	FALSE	0.00143313	0.00236525	0.544574	-0.00214974	0.00499402	0.66686	0.992168	0.990706	1	1
8:73168500:C:T	SPI1	TERF1	SPI1_direct_-/+_(432g)	0.171325	0.00246689	110104	0	0.00724346	0.0092081	245.583	0.432251	-0.01296	0.00520007	98446.1	0.0126944	1	221035	256	0	0.766707	0.0233339	1	chr8	73008856	73048123	protein_coding	8	73168500		B								-/+	TRUE	FALSE	-0.00276568	0.00236808	0.242849	0.00403075	0.00499877	0.420043	0.981987	0.97348	1	1
8:73172789:G:T	ETS1	TERF1	ETS1_direct_+/+_(1228g)	0.184309	0.00249049	112790	0	0.00909445	0.00893417	255.327	0.30967	-0.0101213	0.00511491	87398.5	0.047843	1	221512	259	0	0.666691	0.0768448	1	chr8	73008856	73048123	protein_coding	8	73172789		B								+/+	FALSE	FALSE	-8.75458e-07	0.00238425	0.999707	0.00571841	0.00487986	0.241263	0.999883	0.962898	1	1
8:73172789:G:T	IKZF3	TERF1	IKZF3_direct_+/+_(307g)	0.204971	0.00246707	140301	0	0.00948299	0.00967109	242.605	0.327792	-0.00621579	0.00510571	107447	0.223447	1	221512	259	0	0.682775	0.296943	1	chr8	73008856	73048123	protein_coding	8	73172789		B								+/+	FALSE	FALSE	-0.00133411	0.00238382	0.575717	0.00680476	0.00488699	0.163796	0.992266	0.951639	1	1
8:73172789:G:T	KLF12	TERF1	KLF12_direct_+/+_(1093g)	0.170643	0.00252087	93132.2	0	0.00452857	0.00904204	245.566	0.616936	-0.0118678	0.00507783	85204.2	0.0194326	1	221512	259	0	0.872094	0.0343159	1	chr8	73008856	73048123	protein_coding	8	73172789		B								+/+	FALSE	FALSE	-0.00291026	0.00238499	0.222375	0.00660555	0.00486488	0.174527	0.981579	0.952233	1	1
8:73172789:G:T	NFATC3	TERF1	NFATC3_direct_+/+_(131g)	0.19762	0.00254592	100106	0	0.0121129	0.0107511	233.183	0.261041	-0.0037532	0.00533379	85050.7	0.481643	1	221512	259	0	0.617879	0.564911	1	chr8	73008856	73048123	protein_coding	8	73172789		B								+/+	FALSE	FALSE	0.00111287	0.00238568	0.640872	-0.000781805	0.00487508	0.872592	0.993381	0.997694	1	1
8:73172789:G:T	SPI1	TERF1	SPI1_direct_-/+_(432g)	0.171118	0.00248996	110861	0	0.00733647	0.00886823	253.237	0.40886	-0.0109883	0.00506411	96503.3	0.0300217	1	221512	259	0	0.749353	0.0506407	1	chr8	73008856	73048123	protein_coding	8	73172789		B								-/+	TRUE	FALSE	-0.00303109	0.00238809	0.204352	0.00510106	0.0048808	0.295964	0.981579	0.971709	1	1
8:73966488:CTT:C	BACH1	UBE2W	BACH1_direct_+/+_(1425g)	0.34264	0.00232638	119095	0	-0.000375591	0.00993374	192.354	0.969879	0.00966487	0.00503954	33060.9	0.055144	1	221727	259	0	0.994594	0.0872832	1	chr8	73780097	73878910	protein_coding	8	73966488		B,monocyte								+/+	FALSE	FALSE	-0.000534872	0.00227639	0.814236	-0.00202447	0.00473533	0.668997	0.998367	0.991279	1	1
8:73966488:CTT:C	BATF2	LY96	BATF2_extended_+/+_(14g)	0.248085	0.00235519	212817	0	-0.0425794	0.0235374	135.287	0.0726697	-0.0354643	0.00510008	192202	3.57025e-12	3.09874e-10	221727	259	0	0.316817	1.76272e-11	1.54145e-09	chr8	73991392	74029079	protein_coding	8	73966488		B,monocyte								+/+	FALSE	FALSE	0.00353339	0.00228623	0.122224	-0.00377183	0.00476585	0.428695	0.973414	0.97348	1	1
8:73966488:CTT:C	E2F3	UBE2W	E2F3_direct_+/+_(185g)	0.357519	0.00251048	67628.9	0	0.0104681	0.00982382	211.596	0.287827	0.00431699	0.00507353	19744.2	0.394843	1	221727	259	0	0.645974	0.479826	1	chr8	73780097	73878910	protein_coding	8	73966488		B,monocyte								+/+	FALSE	FALSE	-0.00243729	0.00227809	0.284674	0.00433863	0.00473057	0.359066	0.984656	0.971709	1	1
8:73966488:CTT:C	ETV6	LY96	ETV6_direct_+/+_(1239g)	0.190753	0.00254119	152538	0	-0.0366871	0.0197272	146.647	0.0649276	-0.0146976	0.00567377	96326.5	0.00958665	1	221727	259	0	0.295873	0.0180577	1	chr8	73991392	74029079	protein_coding	8	73966488		B,monocyte								+/+	FALSE	FALSE	0.00257873	0.00229324	0.260805	-0.000972653	0.00477519	0.838597	0.983586	0.99724	1	1
8:73966488:CTT:C	ETV6	UBE2W	ETV6_direct_+/+_(1239g)	0.355581	0.00237869	82957.8	0	0.00940514	0.00925308	204.058	0.310626	0.0117668	0.00519857	22037.7	0.023617	1	221727	259	0	0.667686	0.0408738	1	chr8	73780097	73878910	protein_coding	8	73966488		B,monocyte								+/+	FALSE	FALSE	-0.00115042	0.00227568	0.613187	0.00363297	0.00473861	0.443277	0.992805	0.976795	1	1
8:73966488:CTT:C	NFAT5	ELOC	NFAT5_extended_+/+_(329g)	0.172297	0.00258197	118778	0	0.000279316	0.00933799	228.018	0.976164	0.00267633	0.00531962	38896.8	0.614893	1	221727	259	0	0.996265	0.686871	1	chr8	73939169	73972307	protein_coding	8	73966488		B,monocyte								+/+	FALSE	FALSE	-0.00264848	0.00233344	0.256373	0.00162454	0.0048473	0.737517	0.982893	0.993896	1	1
8:73966488:CTT:C	NFAT5	UBE2W	NFAT5_extended_+/+_(329g)	0.334955	0.00247105	216861	0	-0.0337853	0.0242384	116.221	0.166015	-0.000935355	0.0051755	188531	0.856582	1	221727	259	0	0.499858	0.890836	1	chr8	73780097	73878910	protein_coding	8	73966488		B,monocyte								+/+	FALSE	FALSE	-0.00507339	0.0022767	0.0258548	0.00237493	0.00472951	0.615562	0.896611	0.988544	1	1
8:73966488:CTT:C	SPI1	UBE2W	SPI1_direct_+/+_(1276g)	0.323206	0.00231833	194051	0	-0.0135411	0.0158986	129.161	0.395948	0.00175138	0.00501714	118479	0.727031	1	221727	259	0	0.739071	0.783416	1	chr8	73780097	73878910	protein_coding	8	73966488		B,monocyte								+/+	FALSE	FALSE	5.49505e-05	0.00227467	0.980727	0.00404328	0.00477824	0.39745	0.999773	0.97348	1	1
8:73971032:CA:C	E2F3	UBE2W	E2F3_direct_+/+_(185g)	0.355953	0.00281879	56757.2	0	0.00660269	0.0111563	170.483	0.554746	-0.0155567	0.00530698	30157	0.0033773	1	185950	219	0	0.842787	0.00693256	1	chr8	73780097	73878910	protein_coding	8	73971032		monocyte								+/+	FALSE	TRUE	0.000429699	0.0025297	0.865119	0.00136427	0.00498351	0.784271	0.998367	0.996243	1	1
8:73971032:CA:C	MBD2	ELOC	MBD2_direct_+/+_(438g)	0.15408	0.00291476	55518.1	0	-0.0068466	0.0105372	183.963	0.51666	-0.0221538	0.00584053	35669.8	0.000149021	0.0151277	185950	219	0	0.822673	0.000375083	0.0388543	chr8	73939169	73972307	protein_coding	8	73971032		monocyte	0.000127961	0.00013354	0.0128225	0.0135156	-0.0224514	0.00586074	0	+/+	FALSE	FALSE	0.00145087	0.00260032	0.576874	3.41403e-05	0.00513245	0.994693	0.992266	0.999655	1	1
8:73971032:CA:C	MBD2	UBE2W	MBD2_direct_+/+_(438g)	0.3667	0.00273184	64548.4	0	0.0048942	0.0106865	155.697	0.647606	-0.00812952	0.00547654	32217.4	0.137706	1	185950	219	0	0.887029	0.194815	1	chr8	73780097	73878910	protein_coding	8	73971032		monocyte								+/+	FALSE	TRUE	-0.00375019	0.00252874	0.138068	0.00768863	0.00499118	0.123454	0.974362	0.944337	1	1
8:73971297:A:G	E2F3	UBE2W	E2F3_direct_+/+_(185g)	0.355725	0.00265013	61390	0	0.00468403	0.0107186	186.233	0.662617	-0.0116701	0.0051182	28507.7	0.022608	1	207380	243	0	0.895043	0.0392976	1	chr8	73780097	73878910	protein_coding	8	73971297		monocyte								+/+	FALSE	TRUE	-0.000655295	0.00239117	0.784048	-7.88587e-05	0.00481681	0.986938	0.998248	0.999655	1	1
8:73971297:A:G	MBD2	ELOC	MBD2_direct_+/+_(438g)	0.151403	0.00271383	60710.9	0	-0.005238	0.00964071	203.21	0.587504	-0.0167406	0.00561124	33323.1	0.00285262	0.548915	207380	243	0	0.85833	0.00592971	1	chr8	73939169	73972307	protein_coding	8	73971297		monocyte								+/+	FALSE	FALSE	0.00218931	0.00245064	0.371664	9.89704e-05	0.00494093	0.984019	0.986785	0.999655	1	1
8:73971297:A:G	MBD2	UBE2W	MBD2_direct_+/+_(438g)	0.366387	0.00254771	68634.9	0	0.00107322	0.00990216	174.021	0.913817	-0.00381101	0.00527559	31059.3	0.470063	1	207380	243	0	0.982751	0.55389	1	chr8	73780097	73878910	protein_coding	8	73971297		monocyte								+/+	FALSE	TRUE	-0.00460451	0.00239049	0.0540841	0.00609415	0.00481954	0.206064	0.914791	0.956101	1	1
8:73974497:G:A	BACH1	UBE2W	BACH1_direct_+/+_(1425g)	0.341942	0.00231993	118489	0	0.00291348	0.0100315	185.047	0.771809	0.014991	0.0050557	29393.5	0.00302754	0.843337	222215	259	0	0.936644	0.00626532	1	chr8	73780097	73878910	protein_coding	8	73974497		B,monocyte								+/+	FALSE	TRUE	-0.000695636	0.00228008	0.760295	-0.00271016	0.00472816	0.566513	0.99808	0.987382	1	1
8:73974497:G:A	BATF2	LY96	BATF2_extended_+/+_(14g)	0.249186	0.00235141	212895	0	-0.0340252	0.0239584	132.434	0.157905	-0.0402566	0.00511692	190965	3.64081e-15	3.08212e-13	222215	259	0	0.487322	2.14335e-14	1.82276e-12	chr8	73991392	74029079	protein_coding	8	73974497		B,monocyte								+/+	FALSE	FALSE	0.00361741	0.00229071	0.1143	-0.00373029	0.00477	0.434198	0.966396	0.97348	1	1
8:73974497:G:A	E2F3	UBE2W	E2F3_direct_+/+_(185g)	0.358963	0.00251533	67614.6	0	0.0120897	0.0100488	205.741	0.230321	0.00346398	0.00507794	18837.4	0.495144	1	222215	259	0	0.584948	0.577668	1	chr8	73780097	73878910	protein_coding	8	73974497		B,monocyte								+/+	FALSE	TRUE	-0.00234926	0.00228257	0.30338	0.0047787	0.00471999	0.311329	0.984656	0.971709	1	1
8:73974497:G:A	ETV6	LY96	ETV6_direct_+/+_(1239g)	0.192359	0.00253812	152369	0	-0.0289477	0.0201269	143.862	0.152533	-0.0220842	0.00568288	92823.8	0.000101943	0.0104354	222215	259	0	0.478546	0.000261479	0.0272887	chr8	73991392	74029079	protein_coding	8	73974497		B,monocyte								+/+	FALSE	FALSE	0.0024719	0.00229622	0.2817	-0.000118748	0.00476885	0.980134	0.984656	0.999655	1	1
8:73974497:G:A	ETV6	UBE2W	ETV6_direct_+/+_(1239g)	0.355636	0.00237589	82128.6	0	0.0103675	0.00934395	196.819	0.268552	0.0148865	0.00519789	19804.9	0.00418831	1	222215	259	0	0.626314	0.00845191	1	chr8	73780097	73878910	protein_coding	8	73974497		B,monocyte								+/+	FALSE	TRUE	-0.00126803	0.00227935	0.577996	0.00280536	0.00473381	0.553434	0.992266	0.985685	1	1
8:73974497:G:A	NFAT5	ELOC	NFAT5_extended_+/+_(329g)	0.172687	0.00258486	119946	0	0.00359928	0.00953713	217.958	0.706246	0.00208865	0.00529919	33507.8	0.693476	1	222215	259	0	0.914324	0.754763	1	chr8	73939169	73972307	protein_coding	8	73974497		B,monocyte								+/+	FALSE	FALSE	-0.00268926	0.00233613	0.249669	0.00222764	0.00484371	0.645586	0.982704	0.98998	1	1
8:73974497:G:A	NFAT5	UBE2W	NFAT5_extended_+/+_(329g)	0.33544	0.00247403	217133	0	-0.0208789	0.0247384	113.574	0.400451	-0.00127214	0.00516967	182638	0.805623	1	222215	259	0	0.742235	0.849064	1	chr8	73780097	73878910	protein_coding	8	73974497		B,monocyte								+/+	FALSE	TRUE	-0.00515075	0.00227993	0.0238737	0.000745451	0.00472722	0.874699	0.893906	0.997694	1	1
8:73974497:G:A	SPI1	UBE2W	SPI1_direct_+/+_(1276g)	0.322902	0.00231391	193404	0	-0.00536068	0.0160625	126.435	0.739129	0.00685939	0.00504621	108369	0.17405	1	222215	259	0	0.925835	0.239142	1	chr8	73780097	73878910	protein_coding	8	73974497		B,monocyte								+/+	FALSE	TRUE	0.000292041	0.00227895	0.898033	0.00231345	0.0047706	0.62772	0.998367	0.988805	1	1
8:73985878:TA:T	BACH1	UBE2W	BACH1_direct_+/+_(1425g)	0.341524	0.00231262	120751	0	0.00252232	0.00987457	193.877	0.798657	0.0123708	0.00498226	30864.3	0.0130344	1	224999	261	0	0.946913	0.0239031	1	chr8	73780097	73878910	protein_coding	8	73985878		B,monocyte								+/+	FALSE	FALSE	-0.000776201	0.00226482	0.731808	-0.00196538	0.0046774	0.67435	0.996017	0.9914	1	1
8:73985878:TA:T	BATF2	LY96	BATF2_extended_+/+_(14g)	0.248699	0.00233956	216012	0	-0.0426312	0.0234353	136.57	0.0710859	-0.0382583	0.00502997	194402	2.83815e-14	2.46353e-12	224999	261	0	0.313027	1.58819e-13	1.38621e-11	chr8	73991392	74029079	protein_coding	8	73985878		B,monocyte								+/+	FALSE	FALSE	0.00320553	0.00227257	0.158384	-0.00444247	0.00471639	0.346234	0.981579	0.971709	1	1
8:73985878:TA:T	E2F3	UBE2W	E2F3_direct_+/+_(185g)	0.356593	0.00249836	69518.8	0	0.0187508	0.00984438	216.655	0.0581404	0.00212321	0.00500473	19902.7	0.671396	1	224999	261	0	0.276115	0.736063	1	chr8	73780097	73878910	protein_coding	8	73985878		B,monocyte								+/+	FALSE	FALSE	-0.00191366	0.00226694	0.39858	0.00376751	0.00467221	0.420032	0.988188	0.97348	1	1
8:73985878:TA:T	ETV6	LY96	ETV6_direct_+/+_(1239g)	0.191603	0.00252567	155734	0	-0.0357686	0.0197267	148.27	0.0718229	-0.019853	0.00555462	96648.3	0.000351559	0.040715	224999	261	0	0.31472	0.000841887	0.0992673	chr8	73991392	74029079	protein_coding	8	73985878		B,monocyte								+/+	FALSE	FALSE	0.00209721	0.00227927	0.357508	-0.003953	0.00471353	0.401667	0.986785	0.97348	1	1
8:73985878:TA:T	ETV6	UBE2W	ETV6_direct_+/+_(1239g)	0.354749	0.00236588	82383.9	0	0.0124978	0.0091345	206.083	0.172739	0.0102496	0.00508299	19826.7	0.0437664	1	224999	261	0	0.510022	0.0709471	1	chr8	73780097	73878910	protein_coding	8	73985878		B,monocyte								+/+	FALSE	FALSE	-0.00148893	0.002264	0.51076	0.00428719	0.00468196	0.359835	0.992168	0.971709	1	1
8:73985878:TA:T	NFAT5	ELOC	NFAT5_extended_+/+_(329g)	0.172061	0.00256501	121523	0	0.000607999	0.00935758	228.486	0.948252	0.000555669	0.00523935	33457.4	0.915538	1	224999	261	0	0.990379	0.935846	1	chr8	73939169	73972307	protein_coding	8	73985878		B,monocyte								+/+	FALSE	FALSE	-0.00258774	0.00231879	0.264429	0.000406715	0.00478371	0.932245	0.983709	0.99867	1	1
8:73985878:TA:T	NFAT5	UBE2W	NFAT5_extended_+/+_(329g)	0.333984	0.00245775	220045	0	-0.0282005	0.0241477	117.378	0.245241	-0.00180148	0.00511829	185617	0.724862	1	224999	261	0	0.602347	0.781584	1	chr8	73780097	73878910	protein_coding	8	73985878		B,monocyte								+/+	FALSE	FALSE	-0.005388	0.00226486	0.0173627	0.00431663	0.0046725	0.355572	0.891934	0.971709	1	1
8:73985878:TA:T	SPI1	UBE2W	SPI1_direct_+/+_(1276g)	0.32191	0.00230478	196944	0	-0.0119724	0.0158587	130.663	0.451644	0.00223571	0.00494955	114839	0.651486	1	224999	261	0	0.781135	0.718814	1	chr8	73780097	73878910	protein_coding	8	73985878		B,monocyte								+/+	FALSE	FALSE	0.000398012	0.00226377	0.860437	0.00167145	0.00471441	0.722934	0.998367	0.993721	1	1
8:73992915:C:T	BACH1	UBE2W	BACH1_direct_+/+_(1425g)	0.341477	0.00231546	119185	0	0.00185721	0.00984981	192.484	0.850642	0.0124091	0.004982	30410.9	0.0127512	1	224579	260	0	0.964636	0.0234306	1	chr8	73780097	73878910	protein_coding	8	73992915		B,monocyte								+/+	FALSE	FALSE	-0.000814484	0.00226706	0.719395	-0.00196908	0.00467772	0.673792	0.995408	0.99135	1	1
8:73992915:C:T	BATF2	LY96	BATF2_extended_+/+_(14g)	0.248534	0.00234154	215403	0	-0.0432003	0.0235787	135.679	0.0691182	-0.0381545	0.0050301	194433	3.33352e-14	2.89231e-12	224579	260	0	0.308146	1.85807e-13	1.62169e-11	chr8	73991392	74029079	protein_coding	8	73992915		B,monocyte								+/+	FALSE	FALSE	0.00300557	0.00227474	0.186409	-0.00425056	0.00471621	0.367448	0.981579	0.971709	1	1
8:73992915:C:T	E2F3	UBE2W	E2F3_direct_+/+_(185g)	0.356405	0.00250281	69408.4	0	0.0186334	0.00989797	214.3	0.0611172	0.00223024	0.00500836	19988.1	0.656106	1	224579	260	0	0.285378	0.722892	1	chr8	73780097	73878910	protein_coding	8	73992915		B,monocyte								+/+	FALSE	FALSE	-0.00179678	0.00226935	0.428503	0.00367567	0.00467259	0.431491	0.988188	0.97348	1	1
8:73992915:C:T	ETV6	LY96	ETV6_direct_+/+_(1239g)	0.191364	0.00252872	154923	0	-0.0363701	0.0198378	146.886	0.0687721	-0.0197966	0.00555545	97048.7	0.000366183	0.0425595	224579	260	0	0.307037	0.000875576	0.103533	chr8	73991392	74029079	protein_coding	8	73992915		B,monocyte								+/+	FALSE	FALSE	0.00200223	0.00228124	0.380112	-0.00386468	0.0047133	0.412245	0.986785	0.97348	1	1
8:73992915:C:T	ETV6	UBE2W	ETV6_direct_+/+_(1239g)	0.354605	0.00236859	81528.8	0	0.0120646	0.00914102	203.926	0.188373	0.0103183	0.00508378	19653.2	0.0424052	1	224579	260	0	0.531879	0.0689531	1	chr8	73780097	73878910	protein_coding	8	73992915		B,monocyte								+/+	FALSE	FALSE	-0.00140125	0.00226622	0.536364	0.00421643	0.00468226	0.367849	0.992168	0.971709	1	1
8:73992915:C:T	NFAT5	ELOC	NFAT5_extended_+/+_(329g)	0.172225	0.00256783	121503	0	0.00103157	0.00938828	226.943	0.912603	0.000423074	0.00524008	33598.2	0.935651	1	224579	260	0	0.982188	0.95143	1	chr8	73939169	73972307	protein_coding	8	73992915		B,monocyte								+/+	FALSE	FALSE	-0.0026277	0.00232077	0.257528	0.000443301	0.0047832	0.926159	0.982893	0.998083	1	1
8:73992915:C:T	NFAT5	UBE2W	NFAT5_extended_+/+_(329g)	0.333894	0.00246094	219672	0	-0.0287629	0.0243248	116.322	0.239438	-0.00178295	0.00511937	186069	0.727634	1	224579	260	0	0.596108	0.783852	1	chr8	73780097	73878910	protein_coding	8	73992915		B,monocyte								+/+	FALSE	FALSE	-0.00537266	0.00226719	0.0178012	0.00429272	0.00467284	0.358278	0.893046	0.971709	1	1
8:73992915:C:T	SPI1	UBE2W	SPI1_direct_+/+_(1276g)	0.321781	0.00230741	195915	0	-0.0129603	0.0158952	128.476	0.416378	0.00242339	0.00495056	114061	0.624476	1	224579	260	0	0.755245	0.69517	1	chr8	73780097	73878910	protein_coding	8	73992915		B,monocyte								+/+	FALSE	FALSE	0.00051116	0.00226618	0.821544	0.00156719	0.00471479	0.739589	0.998367	0.994006	1	1
8:80957545:T:C	ZEB1	ZNF704	ZEB1_direct_+/+_(788g)	0.126219	0.00488556	162164	7.10514e-147	0.00736106	0.00542651	162.373	0.176823	0.00390836	0.00322066	157667	0.22493	1	215259	253	7.87956e-147	0.516945	0.298572	1	chr8	80628451	80874781	protein_coding	8	80957545		CD4T,CD8T								+/+	FALSE	FALSE	-0.00619597	0.0046279	0.180628	0.00525662	0.00305906	0.0857287	0.981579	0.937709	1	1
8:80958496:TCTTTA:T	ZEB1	ZNF704	ZEB1_direct_+/+_(788g)	0.124609	0.00488811	160816	4.62936e-143	0.00755801	0.00530638	164.476	0.156247	0.00444516	0.00321386	156098	0.166629	1	213801	252	5.11397e-143	0.484735	0.230206	1	chr8	80628451	80874781	protein_coding	8	80958496		CD4T,CD8T								+/+	FALSE	FALSE	-0.00595759	0.00462708	0.197904	0.00516936	0.00305264	0.0903794	0.981579	0.937709	1	1
8:81106380:AT:A	ETV6	PAG1	ETV6_direct_+/+_(1239g)	0.0655448	0.00372946	115318	4.7238e-69	-0.0392311	0.0320096	147.473	0.222301	-0.0527309	0.00572284	107576	3.19315e-20	2.35458e-18	130782	149	4.90725e-69	0.574339	2.35845e-19	1.75506e-17	chr8	80967810	81112068	protein_coding	8	81106380		B,CD4T,CD8T,DC,monocyte,NK								+/+	FALSE	FALSE	-0.000332806	0.00330152	0.919706	-0.00260321	0.00503045	0.604814	0.998367	0.98808	1	1
8:81118320:T:C	ETV6	PAG1	ETV6_direct_+/+_(1239g)	0.0669532	0.00365464	120756	7.2366e-75	-0.0204436	0.0337674	145.278	0.545841	-0.0555102	0.00561466	119148	4.85506e-23	3.62894e-21	138762	157	7.54662e-75	0.838732	3.99533e-22	3.00549e-20	chr8	80967810	81112068	protein_coding	8	81118320		B,CD4T,CD8T,DC,monocyte,NK								+/+	FALSE	FALSE	-0.00102865	0.00320756	0.748441	-0.00278828	0.00488354	0.568031	0.99772	0.987382	1	1
8:81123030:A:G	ETV6	PAG1	ETV6_direct_+/+_(1239g)	0.0671572	0.00365357	121445	2.34959e-75	-0.0153823	0.0333434	144.74	0.645255	-0.0539407	0.00556611	120430	3.35792e-22	2.53785e-20	139970	158	2.45106e-75	0.885419	2.68669e-21	2.04403e-19	chr8	80967810	81112068	protein_coding	8	81123030		B,CD4T,CD8T,DC,monocyte,NK								+/+	FALSE	TRUE	-0.000957091	0.00320725	0.765387	-0.00194076	0.00485625	0.689421	0.99808	0.991706	1	1
8:81124038:A:T	ETV6	PAG1	ETV6_direct_+/+_(1239g)	0.0657393	0.00362348	121459	1.83797e-73	-0.0206372	0.0338197	143.403	0.542686	-0.0532477	0.00562334	119726	2.87276e-21	2.15447e-19	139489	158	1.9153e-73	0.836594	2.21513e-20	1.67263e-18	chr8	80967810	81112068	protein_coding	8	81124038		B,CD4T,CD8T,DC,monocyte,NK								+/+	FALSE	TRUE	-0.00029371	0.00318125	0.92644	-0.00240182	0.00488819	0.623179	0.998367	0.988805	1	1
8:81128943:T:C	ETV6	PAG1	ETV6_direct_+/+_(1239g)	0.058974	0.00433896	125519	4.80224e-42	-0.0142333	0.0247016	147.297	0.565352	-0.0340172	0.00440452	119982	1.14279e-14	1.13842e-12	137921	159	4.9055e-42	0.84814	6.55106e-14	6.55383e-12	chr8	80967810	81112068	protein_coding	8	81128943		B,CD4T,CD8T								+/+	FALSE	FALSE	-0.000243087	0.00386694	0.949876	-0.00301091	0.00402845	0.454817	0.998634	0.978907	1	1
8:81130492:A:G	ETV6	PAG1	ETV6_direct_+/+_(1239g)	0.0392193	0.00291267	143446	2.66089e-41	-0.0418852	0.0399444	161.811	0.295931	-0.000969103	0.00565866	165457	0.864019	1	174535	204	2.71616e-41	0.653713	0.896601	1	chr8	80967810	81112068	protein_coding	8	81130492		B,CD4T,CD8T,monocyte,NK								+/+	FALSE	FALSE	0.000185267	0.00251041	0.94117	-0.00114076	0.00546779	0.834735	0.998517	0.99724	1	1
8:81130666:T:G	ETV6	PAG1	ETV6_direct_+/+_(1239g)	0.0394528	0.00290373	144476	5.08066e-42	-0.0430546	0.0406056	164.39	0.290559	-0.00117841	0.00565489	166963	0.834927	1	175603	206	5.18953e-42	0.649089	0.873272	1	chr8	80967810	81112068	protein_coding	8	81130666		B,CD4T,CD8T,monocyte,NK								+/+	FALSE	FALSE	0.000457602	0.00250036	0.854787	-0.00136899	0.00546275	0.80212	0.998367	0.99724	1	1
8:81131458:T:A	ETV6	PAG1	ETV6_direct_+/+_(1239g)	0.0675516	0.00365416	122850	3.38455e-76	-0.0192609	0.0324502	143.083	0.553748	-0.044496	0.00550548	118860	6.42385e-16	5.00143e-14	141785	159	3.53214e-76	0.842353	3.91314e-15	3.07303e-13	chr8	80967810	81112068	protein_coding	8	81131458		B,CD4T,CD8T,DC,monocyte,NK								+/+	FALSE	FALSE	-0.00107568	0.00321643	0.738054	-0.00260241	0.00481238	0.588664	0.996017	0.987382	1	1
8:81132175:A:G	ETV6	PAG1	ETV6_direct_+/+_(1239g)	0.0394528	0.00290373	144476	5.08066e-42	-0.0430546	0.0406056	164.39	0.290559	-0.00117841	0.00565489	166963	0.834927	1	175603	206	5.18953e-42	0.649089	0.873272	1	chr8	80967810	81112068	protein_coding	8	81132175		B,CD4T,CD8T,monocyte,NK								+/+	FALSE	FALSE	0.000457602	0.00250036	0.854787	-0.00136899	0.00546275	0.80212	0.998367	0.99724	1	1
8:81132398:C:T	ETV6	PAG1	ETV6_direct_+/+_(1239g)	0.0675516	0.00365416	122850	3.38455e-76	-0.0192609	0.0324502	143.083	0.553748	-0.044496	0.00550548	118860	6.42385e-16	5.00143e-14	141785	159	3.53214e-76	0.842353	3.91314e-15	3.07303e-13	chr8	80967810	81112068	protein_coding	8	81132398		B,CD4T,CD8T,DC,monocyte,NK								+/+	FALSE	TRUE	-0.00107568	0.00321643	0.738054	-0.00260241	0.00481238	0.588664	0.996017	0.987382	1	1
8:81135368:T:G	ETV6	PAG1	ETV6_direct_+/+_(1239g)	0.0667053	0.00369443	121568	8.87497e-73	-0.0212944	0.0325948	143.088	0.514606	-0.0427956	0.00552668	117949	9.75075e-15	7.60656e-13	140906	159	9.24363e-73	0.821088	5.61118e-14	4.41846e-12	chr8	80967810	81112068	protein_coding	8	81135368		B,CD4T,CD8T,DC,monocyte,NK								+/+	FALSE	FALSE	-0.000385259	0.00322282	0.904847	-0.00331875	0.00482315	0.491399	0.998367	0.982053	1	1
8:81135593:C:A	ETV6	PAG1	ETV6_direct_+/+_(1239g)	0.0385404	0.00290105	144903	2.98643e-40	-0.0419318	0.0406536	165.126	0.303842	-0.000384377	0.00566557	167375	0.94591	1	175756	207	3.04638e-40	0.661099	0.95932	1	chr8	80967810	81112068	protein_coding	8	81135593		B,CD4T,CD8T,monocyte,NK								+/+	FALSE	FALSE	0.000267883	0.00249482	0.914491	-0.00112457	0.00547186	0.837167	0.998367	0.99724	1	1
8:81135642:G:A	ETV6	PAG1	ETV6_direct_+/+_(1239g)	0.0667053	0.00369443	121568	8.87497e-73	-0.0212944	0.0325948	143.088	0.514606	-0.0427956	0.00552668	117949	9.75075e-15	7.60656e-13	140906	159	9.24363e-73	0.821088	5.61118e-14	4.41846e-12	chr8	80967810	81112068	protein_coding	8	81135642		B,CD4T,CD8T,DC,monocyte,NK								+/+	FALSE	FALSE	-0.000385259	0.00322282	0.904847	-0.00331875	0.00482315	0.491399	0.998367	0.982053	1	1
8:81858255:G:A	BACH1	SNX16	BACH1_direct_+/+_(1425g)	0.19952	0.00444492	29082.9	0	-0.0357249	0.00385188	214.329	1.98695e-17	-0.0399087	0.00313022	25208.1	4.08649e-37	5.95513e-35	225547	263	0	7.05342e-15	4.90085e-36	7.12984e-34	chr8	81799581	81842866	protein_coding	8	81858255	monocyte	B,CD4T,CD8T,monocyte,NK								+/+	FALSE	FALSE	-0.00581314	0.00432122	0.178545	0.00239139	0.00303267	0.43038	0.981579	0.97348	1	1
8:81858255:G:A	ETV6	SNX16	ETV6_direct_+/+_(1239g)	0.20437	0.00450261	20642.4	0	-0.0313246	0.00391338	209.564	8.12574e-14	-0.0385558	0.00316475	17058	5.3091e-34	8.77529e-32	225547	263	0	1.59147e-11	5.96885e-33	9.81139e-31	chr8	81799581	81842866	protein_coding	8	81858255	monocyte	B,CD4T,CD8T,monocyte,NK								+/+	FALSE	FALSE	0.00112956	0.00432244	0.793843	0.000146424	0.00303036	0.961462	0.998367	0.999655	1	1
8:81858255:G:A	SPI1	SNX16	SPI1_direct_+/+_(1276g)	0.189982	0.00441831	52016.3	0	-0.0397524	0.004321	211.916	3.48625e-17	-0.0377302	0.00312581	44056.4	1.70727e-33	2.24786e-31	225547	263	0	1.19284e-14	1.88951e-32	2.48393e-30	chr8	81799581	81842866	protein_coding	8	81858255	monocyte	B,CD4T,CD8T,monocyte,NK	1.16351e-32	5.0146e-32	1.53994e-30	6.63696e-30	-0.0372358	0.00312615	0	+/+	FALSE	FALSE	-0.00119662	0.00431477	0.781525	0.00202902	0.00302236	0.502007	0.998248	0.98347	1	1
8:86508096:G:A	FOXO1	WWP1	FOXO1_direct_+/+_(503g)	0.413333	0.00252778	219876	0	-0.0276749	0.0318824	144.195	0.386821	-0.0410478	0.00366082	219826	3.59615e-29	4.07377e-27	220134	257	0	0.732318	3.58215e-28	4.05934e-26	chr8	86342547	86478420	protein_coding	8	86508096	CD4T		1.2279e-29	4.90543e-29	1.3817e-27	5.52382e-27	-0.0416465	0.00368309	0	+/+	FALSE	FALSE	0.000905333	0.00253079	0.720548	-0.00271524	0.00372462	0.466004	0.995408	0.981457	1	1
8:89807953:C:T	IRF8	NBN	IRF8_direct_+/+_(391g)	0.528218	0.00225907	186516	0	-0.00810623	0.0113753	203.448	0.476901	-0.0190514	0.00374315	176049	3.59082e-07	4.70892e-05	226355	264	0	0.796817	1.20638e-06	0.00015796	chr8	89924515	90003228	protein_coding	8	89807953		CD4T	1.00972e-08	1.52194e-08	1.24948e-06	1.88028e-06	-0.0216436	0.00377766	0	+/+	FALSE	TRUE	-0.00267055	0.00242341	0.270471	0.00850278	0.00379254	0.0249638	0.983975	0.861626	1	1
8:92993093:T:C	BACH1	TRIQK	BACH1_direct_+/+_(1425g)	0.244677	0.00240729	89029.4	0	0.00184374	0.0121673	186.94	0.879719	-0.0306717	0.00607828	91149.7	4.51748e-07	3.66028e-05	220329	259	0	0.973546	1.5063e-06	0.000124014	chr8	92883532	93017673	protein_coding	8	92993093		CD4T								+/+	FALSE	FALSE	-0.002203	0.0022587	0.329394	0.00570543	0.0060052	0.342072	0.986437	0.971709	1	1
8:92993093:T:C	ETS1	TRIQK	ETS1_direct_-/+_(354g)	0.244527	0.00233754	99332.9	0	0.00716209	0.0109443	180.838	0.513677	-0.0264269	0.00599172	102508	1.03203e-05	0.00091221	220329	259	0	0.820481	2.98185e-05	0.00268705	chr8	92883532	93017673	protein_coding	8	92993093		CD4T	2.39137e-06	2.96436e-06	0.000205658	0.00025914	0.0281171	0.00596024	0	-/+	TRUE	FALSE	-0.000653073	0.00225802	0.77241	0.0131857	0.00602486	0.028631	0.998165	0.865279	1	1
8:92993093:T:C	KLF12	TRIQK	KLF12_direct_-/+_(464g)	0.244002	0.00234693	87811.6	0	0.00665304	0.0109081	184.149	0.542668	-0.0302588	0.00599241	99944.1	4.43683e-07	3.6882e-05	220329	259	0	0.836594	1.48011e-06	0.00012493	chr8	92883532	93017673	protein_coding	8	92993093		CD4T	6.83209e-08	9.64377e-08	5.59503e-06	8.005e-06	0.032198	0.00596709	0	-/+	TRUE	FALSE	0.00299541	0.00225918	0.18488	0.00274741	0.00602666	0.64848	0.981579	0.98998	1	1
8:92993093:T:C	MAFG	TRIQK	MAFG_direct_+/+_(18g)	0.244999	0.00231449	108235	0	0.0037615	0.0103954	182.062	0.717889	-0.0227359	0.00593376	105498	0.000127374	0.0127521	220329	259	0	0.918495	0.000323032	0.0330156	chr8	92883532	93017673	protein_coding	8	92993093		CD4T								+/+	FALSE	FALSE	-0.000252914	0.00226158	0.910958	-0.00617839	0.00594503	0.298688	0.998367	0.971709	1	1
8:92993093:T:C	RORA	TRIQK	RORA_direct_-/+_(426g)	0.244985	0.00233601	92657.1	0	0.00722982	0.010747	180.146	0.50198	-0.0264949	0.00601605	97564.4	1.0637e-05	0.000938816	220329	259	0	0.813176	3.06741e-05	0.0027597	chr8	92883532	93017673	protein_coding	8	92993093		CD4T								-/+	TRUE	FALSE	0.00233422	0.00225891	0.301446	0.00154768	0.00601519	0.796951	0.984656	0.99724	1	1
8:92993093:T:C	SPI1	TRIQK	SPI1_direct_+/+_(1276g)	0.24419	0.00235031	90342.1	0	0.00594603	0.010827	182.047	0.583551	-0.0281485	0.00605874	86737.8	3.39043e-06	0.000288955	220329	259	0	0.856553	1.03177e-05	0.000897422	chr8	92883532	93017673	protein_coding	8	92993093		CD4T	3.04686e-06	3.73458e-06	0.000258054	0.000322178	-0.0283194	0.00606679	0	+/+	FALSE	FALSE	0.000945798	0.00225836	0.675364	-0.00930804	0.00604149	0.123395	0.994112	0.944337	1	1
8:93011203:C:CAT	BACH1	TRIQK	BACH1_direct_+/+_(1425g)	0.242911	0.0023814	91521.6	0	-0.00516346	0.0136968	181.659	0.706626	-0.0291348	0.00663602	99358.3	1.13259e-05	0.000880403	217773	255	0	0.914425	3.2588e-05	0.00259713	chr8	92883532	93017673	protein_coding	8	93011203		CD4T								+/+	FALSE	FALSE	-0.00203377	0.00223555	0.36296	0.00351225	0.00665147	0.597471	0.986785	0.987417	1	1
8:93011203:C:CAT	ETS1	TRIQK	ETS1_direct_-/+_(354g)	0.242848	0.00231154	101758	0	-0.000921909	0.0123365	176.04	0.940514	-0.0245416	0.00653774	109498	0.00017424	0.0155257	217773	255	0	0.989173	0.000434857	0.0398188	chr8	92883532	93017673	protein_coding	8	93011203		CD4T	5.75001e-05	6.1757e-05	0.00487406	0.00536993	0.026041	0.00647303	0	-/+	TRUE	FALSE	-0.000898429	0.00223437	0.687614	0.0189135	0.00667919	0.00463047	0.994242	0.717382	1	1
8:93011203:C:CAT	KLF12	TRIQK	KLF12_direct_-/+_(464g)	0.242453	0.00232281	89536.5	0	-0.00129776	0.0122992	178.322	0.916085	-0.0286452	0.00649053	109349	1.01864e-05	0.000808342	217773	255	0	0.983685	2.94467e-05	0.002394	chr8	92883532	93017673	protein_coding	8	93011203		CD4T	2.59886e-06	3.21015e-06	0.000201429	0.000254156	0.0302692	0.00643963	0	-/+	TRUE	FALSE	0.00278941	0.0022355	0.212115	0.00549242	0.00669884	0.41227	0.981579	0.97348	1	1
8:93011203:C:CAT	MAFG	TRIQK	MAFG_direct_+/+_(18g)	0.243991	0.00229181	109548	0	-0.00462235	0.0116714	176.359	0.692554	-0.0236502	0.00641571	114095	0.000227644	0.0211952	217773	255	0	0.907984	0.000560359	0.0534377	chr8	92883532	93017673	protein_coding	8	93011203		CD4T								+/+	FALSE	FALSE	-0.000225967	0.00223734	0.919552	-0.00595526	0.0065902	0.36618	0.998367	0.971709	1	1
8:93011203:C:CAT	RORA	TRIQK	RORA_direct_-/+_(426g)	0.243422	0.00231101	94755	0	-0.000951339	0.0121155	175.044	0.937502	-0.0252031	0.00655685	105824	0.000121225	0.0105241	217773	255	0	0.98832	0.000308428	0.0275067	chr8	92883532	93017673	protein_coding	8	93011203		CD4T								-/+	TRUE	FALSE	0.00199056	0.00223497	0.37312	0.0049691	0.00667077	0.456329	0.986785	0.978907	1	1
8:93011203:C:CAT	SPI1	TRIQK	SPI1_direct_+/+_(1276g)	0.242454	0.00232516	92845.4	0	-0.00304179	0.0122026	177.299	0.803437	-0.024426	0.00664212	99358.9	0.000235709	0.0210387	217773	255	0	0.947975	0.000578556	0.0530761	chr8	92883532	93017673	protein_coding	8	93011203		CD4T								+/+	FALSE	FALSE	0.00113891	0.00223425	0.610226	-0.014108	0.00670718	0.0354306	0.992805	0.899049	1	1
8:93011205:C:T	BACH1	TRIQK	BACH1_direct_+/+_(1425g)	0.240831	0.00249246	81518.5	0	-0.00303515	0.0132351	173.648	0.818886	-0.0242723	0.00636397	95065	0.00013681	0.0123915	203931	239	0	0.953837	0.00034588	0.0321259	chr8	92883532	93017673	protein_coding	8	93011205		CD4T								+/+	FALSE	FALSE	-0.000821717	0.00235585	0.727241	0.00272349	0.00631863	0.66645	0.995968	0.990706	1	1
8:93011205:C:T	ETS1	TRIQK	ETS1_direct_-/+_(354g)	0.240903	0.0024232	95455.8	0	0.00392363	0.0119	166.801	0.742028	-0.0186142	0.00628264	106700	0.0030492	0.496109	203931	239	0	0.926511	0.00630832	1	chr8	92883532	93017673	protein_coding	8	93011205		CD4T								-/+	TRUE	FALSE	-0.00107202	0.00235383	0.648796	0.0181211	0.00634605	0.00429749	0.993435	0.717382	1	1
8:93011205:C:T	KLF12	TRIQK	KLF12_direct_-/+_(464g)	0.240795	0.00243564	82865	0	0.00287457	0.0118378	168.537	0.808433	-0.0239163	0.0062494	103046	0.000129801	0.0120096	203931	239	0	0.949703	0.000328861	0.0311783	chr8	92883532	93017673	protein_coding	8	93011205		CD4T	2.4766e-05	2.76849e-05	0.00213933	0.00243938	0.0261769	0.0062073	0	-/+	TRUE	FALSE	0.00238201	0.00235615	0.31203	0.00526157	0.0063546	0.407675	0.984656	0.97348	1	1
8:93011205:C:T	MAFG	TRIQK	MAFG_direct_+/+_(18g)	0.24352	0.00240724	99284.6	0	0.00132908	0.01109	166.187	0.904751	-0.0201739	0.00617974	108295	0.00109682	0.129492	203931	239	0	0.9808	0.00243767	0.296711	chr8	92883532	93017673	protein_coding	8	93011205		CD4T								+/+	FALSE	FALSE	-0.000554199	0.00235725	0.814128	-0.00569002	0.00627354	0.364415	0.998367	0.971709	1	1
8:93011205:C:T	RORA	TRIQK	RORA_direct_-/+_(426g)	0.241588	0.00242307	88647.4	0	0.00429594	0.0116859	165.563	0.713628	-0.0194764	0.00629973	101760	0.00199116	0.264253	203931	239	0	0.916984	0.00424113	0.58134	chr8	92883532	93017673	protein_coding	8	93011205		CD4T								-/+	TRUE	FALSE	0.00179057	0.00235418	0.446903	0.00454865	0.00633695	0.472883	0.988188	0.981787	1	1
8:93011205:C:T	SPI1	TRIQK	SPI1_direct_+/+_(1276g)	0.240677	0.00243801	87094.7	0	0.0025511	0.0118293	167.474	0.829516	-0.0198911	0.0063678	96547.9	0.00178641	0.225192	203931	239	0	0.956466	0.00383696	0.500097	chr8	92883532	93017673	protein_coding	8	93011205		CD4T								+/+	FALSE	FALSE	0.0018193	0.0023536	0.439531	-0.0132594	0.00637582	0.0375597	0.988188	0.900134	1	1
8:94925274:T:C	ZEB1	TP53INP1	ZEB1_direct_+/+_(788g)	0.139566	0.00357141	104492	0	0.0116311	0.00547634	239.05	0.0347074	0.0135967	0.0031429	103567	1.51863e-05	0.00266729	225702	263	0	0.200237	4.30414e-05	0.00747711	chr8	94925972	94949378	protein_coding	8	94925274		CD4T,CD8T,monocyte								+/+	FALSE	FALSE	-0.000118117	0.00334561	0.971836	0.00196347	0.00297194	0.508824	0.999773	0.984713	1	1
8:94948719:A:G	SP140	TP53INP1	SP140_extended_+/+_(274g)	0.15851	0.00365444	90791.9	0	0.0120603	0.00423993	245.723	0.00482353	0.0167632	0.00312262	86451.5	7.96853e-08	1.23177e-05	224231	261	0	0.0511211	2.84259e-07	4.35466e-05	chr8	94925972	94949378	protein_coding	8	94948719		CD4T,CD8T,monocyte,NK								+/+	FALSE	FALSE	-0.00207332	0.00346531	0.549635	0.00212787	0.00294423	0.46985	0.992168	0.981473	1	1
8:94949398:T:C	SP140	TP53INP1	SP140_extended_+/+_(274g)	0.158186	0.00365081	91335.6	0	0.0122043	0.00424695	246.539	0.00441117	0.016991	0.0031205	87019.9	5.19566e-08	7.98749e-06	224676	262	0	0.0477049	1.88131e-07	2.86845e-05	chr8	94925972	94949378	protein_coding	8	94949398		CD4T,CD8T,monocyte,NK								+/+	FALSE	FALSE	-0.00192876	0.00345527	0.576702	0.00203017	0.00293858	0.489651	0.992266	0.982053	1	1
8:94949751:C:G	SP140	TP53INP1	SP140_extended_+/+_(274g)	0.158623	0.00362376	91952.9	0	0.0119437	0.00424592	247.313	0.00530268	0.0164588	0.00310354	87663.5	1.14031e-07	1.78509e-05	225702	263	0	0.0545985	4.00937e-07	6.21868e-05	chr8	94925972	94949378	protein_coding	8	94949751		CD4T,CD8T,monocyte,NK								+/+	FALSE	FALSE	-0.00238517	0.00343456	0.487393	0.00253621	0.00292623	0.386099	0.991742	0.972663	1	1
8:94957029:G:A	SP140	TP53INP1	SP140_extended_+/+_(274g)	0.159051	0.00357221	82204.6	0	0.0132977	0.00431137	246.543	0.00227246	0.0167764	0.00312339	80796.9	7.8419e-08	1.21048e-05	222021	259	0	0.0285919	2.80023e-07	4.28258e-05	chr8	94925972	94949378	protein_coding	8	94957029		CD4T,CD8T,monocyte,NK								+/+	FALSE	FALSE	-0.00179115	0.00337017	0.595093	0.00166208	0.00292899	0.570403	0.992519	0.987382	1	1
8:94974398:C:T	SP140	TP53INP1	SP140_extended_+/+_(274g)	0.160503	0.00359226	84495.8	0	0.0119376	0.00425729	250.649	0.00544161	0.014066	0.0031339	77672.3	7.18809e-06	0.00122685	221632	259	0	0.0554689	2.11344e-05	0.00356033	chr8	94925972	94949378	protein_coding	8	94974398		CD4T,CD8T,monocyte,NK								+/+	FALSE	FALSE	-0.0023553	0.00340158	0.488678	0.0029627	0.00293285	0.31241	0.992168	0.971709	1	1
8:94975981:C:T	SP140	TP53INP1	SP140_extended_+/+_(274g)	0.160708	0.00361874	76296.5	0	0.0133787	0.00471317	238.671	0.00492177	0.0157651	0.00329797	70256.7	1.75435e-06	0.000272311	201039	234	0	0.0516722	5.50579e-06	0.000848794	chr8	94925972	94949378	protein_coding	8	94975981		CD4T,CD8T,monocyte,NK								+/+	FALSE	FALSE	-0.0038107	0.00342387	0.265718	0.00443281	0.00313063	0.156792	0.983709	0.945983	1	1
8:95008746:T:C	ZEB1	TP53INP1	ZEB1_direct_+/+_(788g)	0.146929	0.00335605	107628	0	0.00843158	0.00583436	223.152	0.149816	0.0051193	0.00312018	99122.3	0.100862	1	213544	248	0	0.473366	0.148405	1	chr8	94925972	94949378	protein_coding	8	95008746		CD4T								+/+	FALSE	FALSE	0.000670593	0.00317124	0.832528	-0.000100385	0.00296797	0.973019	0.998367	0.999655	1	1
8:96835635:A:C	SPI1	CPQ	SPI1_direct_+/+_(1276g)	0.36365	0.00493529	186983	0	0.0263142	0.0129447	129.169	0.0441212	0.0148901	0.0034335	183418	1.44712e-05	0.00230401	202099	234	0	0.232899	4.11256e-05	0.00650736	chr8	96645242	97149654	protein_coding	8	96835635		DC,monocyte	4.44378e-06	5.35848e-06	0.000676653	0.000809285	0.0158116	0.0034451	0	+/+	FALSE	FALSE	0.00383315	0.00480983	0.425486	-0.000340738	0.00338314	0.919776	0.988188	0.998083	1	1
8:96836516:C:G	SPI1	CPQ	SPI1_direct_+/+_(1276g)	0.370088	0.00469761	190273	0	0.0271921	0.0131332	139.606	0.0402491	0.0107883	0.00330584	186053	0.00110103	0.302631	207812	240	0	0.219575	0.00244665	0.661363	chr8	96645242	97149654	protein_coding	8	96836516		DC,monocyte								+/+	FALSE	FALSE	0.00137705	0.00458772	0.764055	0.00105605	0.00326478	0.746341	0.99808	0.994297	1	1
8:96842310:A:G	SPI1	CPQ	SPI1_direct_+/+_(1276g)	0.361956	0.00499115	185483	0	0.0212162	0.0135522	132.906	0.119842	0.01485	0.00347424	181941	1.91833e-05	0.00304462	202965	234	0	0.421785	5.37158e-05	0.0084638	chr8	96645242	97149654	protein_coding	8	96842310		DC,monocyte	8.46494e-06	9.91785e-06	0.00129491	0.00150892	0.0155386	0.0034893	0	+/+	FALSE	FALSE	0.00206675	0.00483814	0.66925	0.000488384	0.00340696	0.886015	0.994112	0.997694	1	1
8:96852343:A:C	BACH1	CPQ	BACH1_direct_+/+_(1425g)	0.397284	0.00386558	145682	0	0.00924175	0.0100941	206.73	0.360963	-0.00581438	0.00346772	137260	0.0936004	1	204131	237	0	0.71143	0.138713	1	chr8	96645242	97149654	protein_coding	8	96852343		CD4T								+/+	FALSE	FALSE	0.0017413	0.00373196	0.640793	-0.00269282	0.0033136	0.416417	0.993381	0.97348	1	1
8:96852343:A:C	RUNX1	CPQ	RUNX1_direct_+/+_(521g)	0.41303	0.00371798	192743	0	0.00953773	0.0174629	136.052	0.585843	0.00363239	0.00333486	187604	0.276059	1	204131	237	0	0.857839	0.355494	1	chr8	96645242	97149654	protein_coding	8	96852343		CD4T								+/+	FALSE	FALSE	0.000612958	0.00373593	0.869675	0.000618251	0.0033141	0.852012	0.998367	0.99724	1	1
8:96852343:A:C	SPI1	CPQ	SPI1_direct_+/+_(1276g)	0.395707	0.00374636	183013	0	0.0118298	0.0138372	141.139	0.394043	-0.00650801	0.00333649	177733	0.0511113	1	204131	237	0	0.737805	0.0814905	1	chr8	96645242	97149654	protein_coding	8	96852343		CD4T								+/+	FALSE	FALSE	0.00433811	0.00371935	0.243469	-0.00186755	0.0032973	0.571131	0.981987	0.987382	1	1
8:96880574:T:C	BACH1	CPQ	BACH1_direct_+/+_(1425g)	0.357042	0.00464802	124606	0	0.0188583	0.0092416	190.049	0.042675	0.0314692	0.0036303	110644	4.43689e-18	5.27586e-16	176814	207	0	0.227336	3.00151e-17	3.56651e-15	chr8	96645242	97149654	protein_coding	8	96880574		CD4T								+/+	FALSE	FALSE	-0.00559021	0.00446579	0.21065	0.00340218	0.00343918	0.322547	0.981579	0.971709	1	1
8:96880574:T:C	RUNX1	CPQ	RUNX1_direct_+/+_(521g)	0.420736	0.00476087	159966	0	-0.00465578	0.0140797	154.208	0.74134	-0.00232655	0.00353021	153661	0.50987	1	176814	207	0	0.926511	0.590986	1	chr8	96645242	97149654	protein_coding	8	96880574		CD4T								+/+	FALSE	FALSE	-0.00342969	0.00445786	0.441682	0.00269626	0.00343614	0.432644	0.988188	0.97348	1	1
8:96880574:T:C	SPI1	CPQ	SPI1_direct_+/+_(1276g)	0.361783	0.00452308	157004	0	0.011249	0.0120556	168.995	0.352101	0.0257071	0.0034972	150312	1.98083e-13	2.49132e-11	176814	207	0	0.704078	1.05541e-12	1.32319e-10	chr8	96645242	97149654	protein_coding	8	96880574		CD4T	2.8566e-12	5.58012e-12	3.61483e-10	7.05633e-10	0.0245333	0.00351219	0	+/+	FALSE	FALSE	-0.00257309	0.00445932	0.563931	0.00464773	0.00343291	0.175778	0.992266	0.952233	1	1
8:97249590:A:T	RUNX1	CPQ	RUNX1_direct_+/+_(521g)	0.417143	0.00302855	200536	0	-0.000965989	0.0185122	154.726	0.958452	-0.0100611	0.00330826	192330	0.00235669	1	204323	242	0	0.992455	0.00496386	1	chr8	96645242	97149654	protein_coding	8	97249590		B,monocyte								+/+	FALSE	FALSE	0.00238449	0.0029092	0.412424	-0.00164021	0.00325118	0.613912	0.988188	0.988544	1	1
8:97249590:A:T	SPI1	CPQ	SPI1_direct_+/+_(1276g)	0.382928	0.002914	196933	0	0.00711825	0.0145415	160.785	0.625145	-0.00601561	0.00323519	187946	0.0629673	1	204323	242	0	0.875878	0.0979303	1	chr8	96645242	97149654	protein_coding	8	97249590		B,monocyte								+/+	FALSE	FALSE	0.000404225	0.00290635	0.889384	0.00303272	0.00324696	0.350296	0.998367	0.971709	1	1
8:97249934:A:G	RUNX1	CPQ	RUNX1_direct_+/+_(521g)	0.417926	0.00303821	200657	0	-0.00263391	0.0186655	153.388	0.887967	-0.0101971	0.00327175	193169	0.00182909	0.744801	203972	242	0	0.97614	0.00391974	1	chr8	96645242	97149654	protein_coding	8	97249934		B,monocyte								+/+	FALSE	FALSE	0.00198736	0.0029249	0.496846	-0.00141477	0.00322803	0.661187	0.992168	0.990706	1	1
8:97249934:A:G	SPI1	CPQ	SPI1_direct_+/+_(1276g)	0.384685	0.00292882	196821	0	0.00563825	0.0146276	157.882	0.700422	-0.00626752	0.00320937	188338	0.0508354	1	203972	242	0	0.911733	0.0811235	1	chr8	96645242	97149654	protein_coding	8	97249934		B,monocyte								+/+	FALSE	FALSE	-0.000103681	0.00292169	0.971692	0.00346011	0.00322085	0.282696	0.999773	0.971709	1	1
8:97772260:C:CCACTGCACTCCAGCCCAGCGA	BACH2	LAPTM4B	BACH2_direct_+/+_(403g)	0.103758	0.00271466	38274.5	0	-0.042169	0.00917385	228.327	7.10758e-06	-0.0316643	0.00607809	16304.7	1.91569e-07	1.51089e-05	194376	228	0	0.00023944	6.60371e-07	5.29268e-05	chr8	97775057	97853013	protein_coding	8	97772260	CD4T	CD4T								+/+	FALSE	FALSE	-0.00230134	0.00252659	0.362375	0.000987292	0.00575083	0.863691	0.986785	0.99724	1	1
8:97775353:G:A	BACH2	LAPTM4B	BACH2_direct_+/+_(403g)	0.103758	0.00271466	38274.5	0	-0.042169	0.00917385	228.327	7.10758e-06	-0.0316643	0.00607809	16304.7	1.91569e-07	1.51089e-05	194376	228	0	0.00023944	6.60371e-07	5.29268e-05	chr8	97775057	97853013	protein_coding	8	97775353	CD4T	CD4T								+/+	FALSE	FALSE	-0.00230134	0.00252659	0.362375	0.000987292	0.00575083	0.863691	0.986785	0.99724	1	1
8:98070790:G:A	KLF12	RPL30	KLF12_direct_+/+_(1093g)	0.413677	0.00233067	186218	0	0.0256466	0.028452	167.707	0.368668	-0.0503804	0.00605121	180349	8.44257e-17	5.93538e-15	199601	231	0	0.717774	5.38062e-16	3.81528e-14	chr8	98024851	98046469	protein_coding	8	98070790		CD4T								+/+	FALSE	FALSE	-0.00175194	0.00231028	0.448258	-0.00584915	0.00587598	0.319527	0.988188	0.971709	1	1
8:98070790:G:A	KLF2	RPL30	KLF2_direct_+/+_(202g)	0.542304	0.00235379	85528.9	0	0.0094542	0.0222476	128.863	0.671579	-0.0369915	0.00638533	86389.5	6.92979e-09	5.12255e-07	199601	231	0	0.898994	2.69477e-08	2.0233e-06	chr8	98024851	98046469	protein_coding	8	98070790		CD4T								+/+	FALSE	FALSE	-0.00282708	0.00231201	0.221415	0.00462232	0.00584952	0.429409	0.981579	0.97348	1	1
8:98071915:ATT:A	KLF12	RPL30	KLF12_direct_+/+_(1093g)	0.413677	0.00233067	186218	0	0.0256466	0.028452	167.707	0.368668	-0.0503804	0.00605121	180349	8.44257e-17	5.93538e-15	199601	231	0	0.717774	5.38062e-16	3.81528e-14	chr8	98024851	98046469	protein_coding	8	98071915		CD4T								+/+	FALSE	FALSE	-0.00175194	0.00231028	0.448258	-0.00584915	0.00587598	0.319527	0.988188	0.971709	1	1
8:98071915:ATT:A	KLF2	RPL30	KLF2_direct_+/+_(202g)	0.542304	0.00235379	85528.9	0	0.0094542	0.0222476	128.863	0.671579	-0.0369915	0.00638533	86389.5	6.92979e-09	5.12255e-07	199601	231	0	0.898994	2.69477e-08	2.0233e-06	chr8	98024851	98046469	protein_coding	8	98071915		CD4T								+/+	FALSE	FALSE	-0.00282708	0.00231201	0.221415	0.00462232	0.00584952	0.429409	0.981579	0.97348	1	1
8:98247454:T:C	LEF1	NIPAL2	LEF1_direct_-/+_(310g)	0.0609737	0.010598	100870	8.77479e-09	0.00146936	0.00385668	115.116	0.703913	0.0247685	0.00572241	100855	1.50384e-05	0.00137562	194296	231	8.81357e-09	0.91327	4.26521e-05	0.00397378	chr8	98189826	98294393	protein_coding	8	98247454		monocyte	0.000151057	0.00015688	0.015369	0.0160933	-0.0217725	0.00574553	2.65008e-08	-/+	TRUE	TRUE	-0.0125331	0.00991373	0.206153	0.00661367	0.00536862	0.217983	0.981579	0.95712	1	1
8:98280486:T:C	LEF1	NIPAL2	LEF1_direct_-/+_(310g)	0.0680421	0.00996461	94949.6	8.63973e-12	-0.00159063	0.00367103	119.681	0.665583	0.0204461	0.00548188	92994.1	0.000191777	0.021034	186706	223	8.6902e-12	0.8962	0.000476239	0.053073	chr8	98189826	98294393	protein_coding	8	98280486		B,monocyte								-/+	TRUE	TRUE	-0.0123056	0.00943097	0.191961	0.00555868	0.00519169	0.284311	0.981579	0.971709	1	1
8:98811822:G:A	ATF5	STK3	ATF5_direct_+/+_(428g)	0.614056	0.00369555	162255	0	0.00870717	0.00693957	208.602	0.210987	0.00219601	0.00269962	162631	0.415959	1	226355	264	0	0.560306	0.50061	1	chr8	98371228	98942827	protein_coding	8	98811822		monocyte								+/+	FALSE	FALSE	-0.00730347	0.004121	0.076353	0.00560481	0.00296183	0.0584462	0.930238	0.922081	1	1
8:98811822:G:A	CEBPB	STK3	CEBPB_direct_+/+_(723g)	0.606574	0.00365668	218245	0	0.00568693	0.0126782	164.538	0.65434	-0.013715	0.00262094	218545	1.67062e-07	3.14096e-05	226355	264	0	0.890565	5.78727e-07	0.000106916	chr8	98371228	98942827	protein_coding	8	98811822		monocyte	4.80657e-08	6.88398e-08	8.81621e-06	1.24445e-05	-0.0143733	0.00263318	0	+/+	FALSE	FALSE	-0.00266092	0.00412448	0.518829	0.00173141	0.00297246	0.560241	0.992168	0.986949	1	1
8:98811822:G:A	ETS1	STK3	ETS1_direct_-/+_(354g)	0.607212	0.00359904	225694	0	0.0200199	0.02065	156.505	0.333797	-0.0136724	0.00258427	225796	1.22008e-07	2.316e-05	226355	264	0	0.687409	4.27819e-07	7.97992e-05	chr8	98371228	98942827	protein_coding	8	98811822		monocyte	5.04131e-09	7.76454e-09	9.07621e-07	1.38225e-06	0.015263	0.00261083	0	-/+	TRUE	FALSE	-0.00140299	0.00413092	0.734136	-0.00155943	0.0029712	0.599689	0.996017	0.987417	1	1
8:98811822:G:A	ETV6	STK3	ETV6_direct_+/+_(1239g)	0.623054	0.0036963	136798	0	0.00227693	0.00666773	229.355	0.733051	0.00311641	0.00267855	126906	0.244642	1	226355	264	0	0.923811	0.320978	1	chr8	98371228	98942827	protein_coding	8	98811822		monocyte								+/+	FALSE	FALSE	-0.00136827	0.00412329	0.74001	0.00239817	0.00296853	0.419169	0.996612	0.97348	1	1
8:98811822:G:A	SPI1	STK3	SPI1_direct_+/+_(1276g)	0.609159	0.00364134	225653	0	0.0154074	0.020723	159.198	0.458277	-0.0172258	0.0026003	225696	3.49109e-11	6.06538e-09	226355	264	0	0.784578	1.60895e-10	2.76308e-08	chr8	98371228	98942827	protein_coding	8	98811822		monocyte	9.88535e-11	1.7463e-10	1.72271e-08	2.9958e-08	-0.0168791	0.00260923	0	+/+	FALSE	FALSE	-0.000824334	0.00412512	0.841611	0.00157481	0.00296774	0.595667	0.998367	0.987382	1	1
8:99260019:A:C	ETV6	VPS13B	ETV6_direct_+/+_(1239g)	0.119005	0.00721374	116085	4.52285e-61	0.0278748	0.0127653	170.55	0.0303541	0.0031747	0.00426174	121018	0.456315	1	194532	219	4.67507e-61	0.184213	0.540495	1	chr8	99013266	99877580	protein_coding	8	99260019		monocyte								+/+	FALSE	FALSE	0.00524294	0.00614165	0.39329	-0.00353805	0.00369403	0.338177	0.988188	0.971709	1	1
8:99267386:T:G	ETV6	VPS13B	ETV6_direct_+/+_(1239g)	0.145513	0.00944014	106788	1.50003e-53	0.035781	0.0132986	168.77	0.00784988	-0.0123707	0.00526404	111495	0.0187727	1	194532	219	1.54305e-53	0.0726208	0.0332955	1	chr8	99013266	99877580	protein_coding	8	99267386		monocyte								+/+	FALSE	FALSE	0.0148746	0.00797461	0.0621492	-0.00889995	0.00451303	0.0486043	0.919365	0.921819	1	1
8:99279913:G:A	ETV6	VPS13B	ETV6_direct_+/+_(1239g)	0.147508	0.00907155	101729	2.23663e-59	0.0338352	0.0132716	166.952	0.0116895	-0.0133032	0.00506239	105993	0.00859389	1	190190	214	2.30948e-59	0.0953664	0.0163578	1	chr8	99013266	99877580	protein_coding	8	99279913		monocyte								+/+	FALSE	FALSE	0.0166493	0.00774233	0.0315229	-0.00985186	0.0043893	0.0248003	0.897363	0.861626	1	1
8:99343797:G:A	ETV6	VPS13B	ETV6_direct_+/+_(1239g)	0.145542	0.00944755	102097	1.7332e-53	0.0343359	0.0133607	165.85	0.0110519	-0.0122324	0.0052895	105778	0.0207477	1	188454	213	1.78271e-53	0.0917993	0.0363982	1	chr8	99013266	99877580	protein_coding	8	99343797		monocyte								+/+	FALSE	FALSE	0.0152959	0.00798149	0.0553139	-0.00936753	0.00453747	0.0389735	0.914791	0.90287	1	1
9:100024152:TCAACAA:T	ETS2	ERP44	ETS2_direct_+/+_(519g)	0.34072	0.00295384	104350	0	-0.0113351	0.011132	151.353	0.310184	0.00018811	0.00506775	66449.1	0.97039	1	168969	203	0	0.667242	0.977963	1	chr9	99979185	100099052	protein_coding	9	100024152		B,monocyte								+/+	FALSE	FALSE	-0.00453337	0.00282542	0.108607	0.00633492	0.00496203	0.201717	0.966396	0.956101	1	1
9:100024152:TCAACAA:T	SPI1	ERP44	SPI1_direct_+/+_(1276g)	0.334553	0.00294397	103837	0	-0.011214	0.0112686	150.078	0.321261	0.00232318	0.00505074	55252.6	0.64554	1	168969	203	0	0.677808	0.713702	1	chr9	99979185	100099052	protein_coding	9	100024152		B,monocyte								+/+	FALSE	FALSE	-0.00263903	0.00282219	0.349739	0.00198092	0.00496855	0.690121	0.986785	0.991706	1	1
9:100068360:C:T	ETS2	ERP44	ETS2_direct_+/+_(519g)	0.345068	0.00248866	134431	0	0.00038772	0.0181597	165.238	0.982992	0.012266	0.0069191	123056	0.0762694	1	186887	220	0	0.997391	0.115896	1	chr9	99979185	100099052	protein_coding	9	100068360		B								+/+	FALSE	FALSE	-0.00362626	0.00240242	0.131192	0.00646896	0.00723633	0.371347	0.974362	0.971709	1	1
9:100068360:C:T	SPI1	ERP44	SPI1_direct_+/+_(1276g)	0.337315	0.00247633	137072	0	-0.000554522	0.018092	164.929	0.975586	0.0270454	0.00708372	138919	0.000134611	0.0107732	186887	220	0	0.995897	0.000340685	0.0281202	chr9	99979185	100099052	protein_coding	9	100068360		B	0.000101669	0.000106781	0.00796603	0.00856227	0.027642	0.00711196	0	+/+	FALSE	FALSE	-0.00425811	0.00240236	0.0763188	0.000242246	0.00717089	0.973051	0.930238	0.999655	1	1
9:104758971:CAA:C	TCF4	NIPSNAP3B	TCF4_direct_+/+_(267g)	0.116406	0.00230656	159181	0	-0.00887332	0.00898507	260.275	0.324284	0.00665314	0.00581236	199188	0.252354	1	221390	258	0	0.680007	0.329741	1	chr9	104764129	104777764	protein_coding	9	104758971		CD4T,CD8T								+/+	FALSE	FALSE	-0.000241953	0.00227471	0.915292	-0.00550396	0.00585166	0.346921	0.998367	0.971709	1	1
9:104828991:G:T	BACH1	ABCA1	BACH1_direct_+/+_(1425g)	0.831441	0.00151361	219074	0	0.00196267	0.0262781	144.128	0.940566	0.0177097	0.0024015	223026	1.65655e-13	3.11112e-11	224831	263	0	0.989173	8.8596e-13	1.64225e-10	chr9	104781006	104928155	protein_coding	9	104828991		monocyte								+/+	FALSE	TRUE	0.000141905	0.00226339	0.950009	0.000765655	0.00363977	0.833388	0.998634	0.99724	1	1
9:104828991:G:T	BACH1	NIPSNAP3A	BACH1_direct_+/+_(1425g)	0.137047	0.00252607	31243.9	0	-0.00114487	0.0051801	254.272	0.82526	0.00290902	0.00400308	26844	0.467418	1	224831	263	0	0.955865	0.551346	1	chr9	104747683	104760120	protein_coding	9	104828991		monocyte								+/+	FALSE	FALSE	0.00166158	0.00241623	0.491659	-0.00137158	0.00388549	0.724089	0.992168	0.993721	1	1
9:104828991:G:T	BACH2	ABCA1	BACH2_direct_-/+_(572g)	0.804467	0.00148526	214108	0	-0.0132163	0.0132176	239.528	0.318364	0.0169421	0.00238439	218476	1.20322e-12	2.24531e-10	224831	263	0	0.675118	6.09637e-12	1.12579e-09	chr9	104781006	104928155	protein_coding	9	104828991		monocyte								-/+	TRUE	TRUE	0.00253572	0.00226026	0.261919	-0.0068326	0.00365133	0.0613099	0.983651	0.925244	1	1
9:104828991:G:T	MAFB	ABCA1	MAFB_direct_+/+_(433g)	0.837177	0.00136841	214621	0	-0.0121541	0.0100673	259.275	0.228423	0.00982345	0.00216729	215433	5.82937e-06	0.00147306	224831	263	0	0.582396	1.73276e-05	0.00424015	chr9	104781006	104928155	protein_coding	9	104828991		monocyte								+/+	FALSE	TRUE	0.00112304	0.0022696	0.620728	0.00200387	0.00362321	0.580219	0.993136	0.987382	1	1
9:104828991:G:T	NFE2L2	ABCA1	NFE2L2_direct_+/+_(668g)	0.763272	0.00171131	224470	0	-0.0463029	0.106264	219.229	0.663458	0.0207713	0.00270695	224473	1.68255e-14	2.71362e-12	224831	263	0	0.895553	9.5375e-14	1.523e-11	chr9	104781006	104928155	protein_coding	9	104828991		monocyte								+/+	FALSE	TRUE	-0.000393341	0.00226348	0.862041	0.00108309	0.00363979	0.766033	0.998367	0.995215	1	1
9:104828991:G:T	SPI1	ABCA1	SPI1_direct_+/+_(1276g)	0.829856	0.00140589	218795	0	-0.0116444	0.0108791	252.712	0.285486	0.0139055	0.00224423	215149	5.79751e-10	1.1964e-07	224831	263	0	0.643454	2.45407e-09	4.96154e-07	chr9	104781006	104928155	protein_coding	9	104828991		monocyte	1.75991e-11	3.26841e-11	3.47929e-09	6.36406e-09	0.0153625	0.00228437	0	+/+	FALSE	TRUE	-0.00017236	0.0022624	0.939273	0.00492103	0.00364782	0.177328	0.998517	0.952233	1	1
9:104828991:G:T	SPI1	NIPSNAP3A	SPI1_direct_+/+_(1276g)	0.129109	0.00251878	63471.5	0	0.000781366	0.00556761	249.208	0.888504	0.00280248	0.0039868	35314.8	0.482098	1	224831	263	0	0.976231	0.565375	1	chr9	104747683	104760120	protein_coding	9	104828991		monocyte								+/+	FALSE	FALSE	-0.00312876	0.00241519	0.195165	0.0040352	0.00389414	0.300099	0.981579	0.971709	1	1
9:104829908:C:A	BACH1	ABCA1	BACH1_direct_+/+_(1425g)	0.831364	0.00151366	217269	0	6.32848e-05	0.0260474	140.842	0.998065	0.0176799	0.00240967	221331	2.19122e-13	4.15172e-11	223549	262	0	0.999613	1.16598e-12	2.17697e-10	chr9	104781006	104928155	protein_coding	9	104829908		monocyte								+/+	FALSE	TRUE	0.00015223	0.00226515	0.946418	0.000917204	0.00365919	0.802079	0.998634	0.99724	1	1
9:104829908:C:A	BACH1	NIPSNAP3A	BACH1_direct_+/+_(1425g)	0.136912	0.00252777	30579.7	0	-0.000588303	0.00521116	253.435	0.910205	0.00193828	0.0040209	26613.8	0.629774	1	223549	262	0	0.982018	0.699965	1	chr9	104747683	104760120	protein_coding	9	104829908		monocyte								+/+	FALSE	FALSE	0.00163925	0.00241812	0.497834	-0.00156147	0.00390621	0.689349	0.992168	0.991706	1	1
9:104829908:C:A	BACH2	ABCA1	BACH2_direct_-/+_(572g)	0.804523	0.00148567	213165	0	-0.0129938	0.0133207	237.234	0.330329	0.0173967	0.00239418	217438	3.70765e-13	6.85291e-11	223549	262	0	0.685045	1.947e-12	3.55203e-10	chr9	104781006	104928155	protein_coding	9	104829908		monocyte								-/+	TRUE	TRUE	0.0025027	0.00226202	0.268555	-0.00708701	0.00367059	0.0535149	0.983799	0.922081	1	1
9:104829908:C:A	MAFB	ABCA1	MAFB_direct_+/+_(433g)	0.837173	0.00136864	213515	0	-0.0111784	0.0101104	257.216	0.269915	0.00978924	0.00217497	214334	6.77116e-06	0.0017144	223549	262	0	0.627323	1.99745e-05	0.00490552	chr9	104781006	104928155	protein_coding	9	104829908		monocyte								+/+	FALSE	TRUE	0.00111032	0.00227133	0.624955	0.00195296	0.00364034	0.591629	0.993314	0.987382	1	1
9:104829908:C:A	NFE2L2	ABCA1	NFE2L2_direct_+/+_(668g)	0.763233	0.00171159	223175	0	-0.0515561	0.113066	215.626	0.648863	0.0203002	0.00271389	223184	7.45322e-14	1.20557e-11	223549	262	0	0.887326	4.06655e-13	6.52259e-11	chr9	104781006	104928155	protein_coding	9	104829908		monocyte								+/+	FALSE	TRUE	-0.000394297	0.00226523	0.861815	0.00107814	0.00365868	0.76824	0.998367	0.995215	1	1
9:104829908:C:A	SPI1	ABCA1	SPI1_direct_+/+_(1276g)	0.829862	0.00140618	217551	0	-0.0100233	0.0108875	250.557	0.358136	0.013954	0.00225248	213803	5.84194e-10	1.20115e-07	223549	262	0	0.709263	2.47251e-09	4.97977e-07	chr9	104781006	104928155	protein_coding	9	104829908		monocyte	2.66261e-11	4.88306e-11	5.25755e-09	9.49833e-09	0.0152788	0.00229258	0	+/+	FALSE	TRUE	-0.000171962	0.00226417	0.939459	0.00484907	0.00366747	0.186109	0.998517	0.95327	1	1
9:104829908:C:A	SPI1	NIPSNAP3A	SPI1_direct_+/+_(1276g)	0.128971	0.00252067	62714.9	0	0.0015939	0.0055875	247.388	0.775682	0.00163755	0.00400327	34440.8	0.682504	1	223549	262	0	0.938146	0.745679	1	chr9	104747683	104760120	protein_coding	9	104829908		monocyte								+/+	FALSE	FALSE	-0.00312333	0.00241706	0.196289	0.00405448	0.00391511	0.30039	0.981579	0.971709	1	1
9:104923308:T:C	ETS1	ABCA1	ETS1_direct_-/+_(354g)	0.847062	0.00141991	213071	0	-0.0170492	0.0111774	259.369	0.128394	-0.0261344	0.00247391	210852	4.44085e-26	7.54129e-24	222858	261	0	0.437254	4.03183e-25	6.80322e-23	chr9	104781006	104928155	protein_coding	9	104923308		B,CD4T,CD8T	3.06282e-28	1.18621e-27	5.3524e-26	2.05864e-25	0.026718	0.00242416	0	-/+	TRUE	TRUE	-0.00230655	0.00234916	0.326168	0.00371337	0.00416906	0.373093	0.986313	0.971709	1	1
9:104926611:C:T	ETS1	ABCA1	ETS1_direct_-/+_(354g)	0.843355	0.00135392	212634	0	-0.0134559	0.013618	260.031	0.324021	-0.0217449	0.00290567	213691	7.25912e-14	1.09597e-11	221356	258	0	0.680007	3.96675e-13	5.94319e-11	chr9	104781006	104928155	protein_coding	9	104926611		B,CD4T,CD8T	4.62659e-16	1.12921e-15	7.04926e-14	1.71227e-13	0.0231469	0.00285006	0	-/+	TRUE	TRUE	-0.00268892	0.00223372	0.228674	0.00589679	0.00487475	0.22641	0.981579	0.957973	1	1
9:104926635:C:CG	ETS1	ABCA1	ETS1_direct_-/+_(354g)	0.84392	0.00134907	204110	0	-0.00349492	0.0145461	245.652	0.810325	-0.0312236	0.0031503	201680	3.76354e-23	5.04638e-21	212772	249	0	0.950416	3.10971e-22	4.15759e-20	chr9	104781006	104928155	protein_coding	9	104926635		B,CD4T,CD8T	1.52005e-26	5.61042e-26	2.08395e-24	7.66128e-24	0.0329538	0.00309011	0	-/+	TRUE	TRUE	-0.00275115	0.00222472	0.216227	0.00902561	0.00523351	0.0846045	0.981579	0.937709	1	1
9:105292685:G:A	BACH1	SLC44A1	BACH1_direct_+/+_(1425g)	0.341426	0.00235519	155993	0	-0.027877	0.0199855	200.405	0.164601	-0.0253129	0.00623807	173591	4.95587e-05	0.0043108	220667	258	0	0.497341	0.000131988	0.0117793	chr9	105244622	105439171	protein_coding	9	105292685		monocyte								+/+	FALSE	FALSE	0.000978582	0.00225757	0.664676	-0.00660352	0.00599724	0.270858	0.994112	0.97169	1	1
9:105292685:G:A	ETS2	SLC44A1	ETS2_direct_+/+_(519g)	0.343331	0.00230139	166462	0	-0.0257744	0.0178008	198.171	0.149215	-0.0226882	0.00611159	171639	0.000205435	0.0198691	220667	258	0	0.472597	0.000508158	0.0502952	chr9	105244622	105439171	protein_coding	9	105292685		monocyte								+/+	FALSE	FALSE	-0.00166929	0.00225553	0.459248	-0.00532327	0.00602484	0.376938	0.989193	0.971709	1	1
9:105292685:G:A	ETV6	SLC44A1	ETV6_direct_+/+_(1239g)	0.342495	0.00244938	153150	0	-0.030356	0.0267738	195.42	0.258268	-0.0235528	0.00640665	187695	0.000236711	0.0219536	220667	258	0	0.615522	0.000580565	0.0552763	chr9	105244622	105439171	protein_coding	9	105292685		monocyte								+/+	FALSE	FALSE	0.000468125	0.00225724	0.835707	-0.00302697	0.00600702	0.614328	0.998367	0.988544	1	1
9:105292685:G:A	PLAGL1	SLC44A1	PLAGL1_extended_+/+_(242g)	0.334651	0.00230858	206279	0	-0.0143683	0.0239955	167.796	0.55012	-0.0236503	0.0059748	204558	7.54983e-05	0.00703522	220667	258	0	0.840586	0.00019703	0.0187443	chr9	105244622	105439171	protein_coding	9	105292685		monocyte								+/+	FALSE	FALSE	-0.00149718	0.00225366	0.506479	0.000665688	0.00604699	0.912341	0.992168	0.998083	1	1
9:105292685:G:A	SPI1	SLC44A1	SPI1_direct_+/+_(1276g)	0.339983	0.00231058	182156	0	-0.0208405	0.0192053	184.93	0.279271	-0.0267499	0.00605657	181969	1.00287e-05	0.000849684	220667	258	0	0.636264	2.90314e-05	0.00251094	chr9	105244622	105439171	protein_coding	9	105292685		monocyte	2.94213e-05	3.26532e-05	0.00257337	0.00290756	-0.0254207	0.00608442	0	+/+	FALSE	FALSE	-0.000988056	0.00225421	0.661157	-0.00112127	0.00603595	0.852629	0.994112	0.99724	1	1
9:105297413:C:T	BACH1	SLC44A1	BACH1_direct_+/+_(1425g)	0.341307	0.00235476	155938	0	-0.0251066	0.0202414	197.526	0.216314	-0.0245244	0.00624482	174320	8.5988e-05	0.0076771	220667	258	0	0.567223	0.000222889	0.0203773	chr9	105244622	105439171	protein_coding	9	105297413		monocyte								+/+	FALSE	FALSE	0.000976726	0.00225667	0.665149	-0.00662376	0.00600928	0.270352	0.994112	0.97169	1	1
9:105297413:C:T	ETS2	SLC44A1	ETS2_direct_+/+_(519g)	0.343161	0.00230088	166503	0	-0.0230557	0.018015	194.976	0.202135	-0.0215517	0.0061193	171941	0.00042853	0.0442094	220667	258	0	0.548328	0.00101585	0.107317	chr9	105244622	105439171	protein_coding	9	105297413		monocyte								+/+	FALSE	FALSE	-0.00171537	0.00225476	0.44679	-0.00501442	0.00603546	0.406073	0.988188	0.97348	1	1
9:105297413:C:T	ETV6	SLC44A1	ETV6_direct_+/+_(1239g)	0.342359	0.00244883	153086	0	-0.0275523	0.0271571	193.573	0.311585	-0.0226577	0.00641462	188492	0.000412214	0.0400967	220667	258	0	0.668886	0.00097921	0.0978859	chr9	105244622	105439171	protein_coding	9	105297413		monocyte								+/+	FALSE	FALSE	0.000513829	0.00225638	0.819862	-0.00336569	0.00601878	0.576027	0.998367	0.987382	1	1
9:105297413:C:T	PLAGL1	SLC44A1	PLAGL1_extended_+/+_(242g)	0.334353	0.00230762	206315	0	-0.0110818	0.0243273	165.881	0.649324	-0.0217504	0.00598697	204646	0.000280268	0.0284907	220667	258	0	0.887432	0.000681447	0.0708563	chr9	105244622	105439171	protein_coding	9	105297413		monocyte								+/+	FALSE	FALSE	-0.00153126	0.00225304	0.496732	0.000915969	0.00605559	0.879771	0.992168	0.997694	1	1
9:105297413:C:T	SPI1	SLC44A1	SPI1_direct_+/+_(1276g)	0.339788	0.00230997	182221	0	-0.0179496	0.0194454	182.173	0.357189	-0.0254956	0.00606508	182197	2.62743e-05	0.00229644	220667	258	0	0.708352	7.2394e-05	0.00648727	chr9	105244622	105439171	protein_coding	9	105297413		monocyte	7.15723e-05	7.59289e-05	0.00650664	0.00705709	-0.0241958	0.00609299	0	+/+	FALSE	FALSE	-0.00100447	0.00225338	0.65577	-0.00100768	0.00604743	0.867661	0.993435	0.997694	1	1
9:106732343:C:A	MSC	ZNF462	MSC_direct_+/+_(25g)	0.177426	0.00335175	162822	0	-0.00199564	0.00432429	277.92	0.644805	0.00536548	0.0032009	151468	0.0936929	1	226355	264	0	0.885141	0.138843	1	chr9	106863166	107013634	protein_coding	9	106732343		B,DC								+/+	FALSE	TRUE	0.000696869	0.00324319	0.829868	-0.00105246	0.00307828	0.732427	0.998367	0.993819	1	1
9:106735848:G:A	MSC	ZNF462	MSC_direct_+/+_(25g)	0.183246	0.00258626	168812	0	-0.00286588	0.00622813	286.327	0.645757	-0.00549133	0.0038185	143866	0.150412	1	221662	257	0	0.885641	0.210514	1	chr9	106863166	107013634	protein_coding	9	106735848		B,DC								+/+	FALSE	FALSE	0.00227278	0.0025738	0.377214	-0.00707357	0.00367105	0.0539992	0.986785	0.922081	1	1
9:106747847:T:C	MSC	ZNF462	MSC_direct_+/+_(25g)	0.180831	0.00416304	120648	0	-0.00725466	0.00458976	219.997	0.115402	-0.00990095	0.0038601	108303	0.0103206	1	165693	199	0	0.41328	0.0193321	1	chr9	106863166	107013634	protein_coding	9	106747847		B,DC								+/+	FALSE	FALSE	-0.00360292	0.00392852	0.359082	0.00247227	0.00364704	0.497847	0.986785	0.98347	1	1
9:106753431:C:T	MSC	ZNF462	MSC_direct_+/+_(25g)	0.182006	0.00434282	115837	0	-0.00424593	0.00496798	209.911	0.393714	-0.00445801	0.00409209	107613	0.275971	1	155162	187	0	0.737571	0.355401	1	chr9	106863166	107013634	protein_coding	9	106753431		B								+/+	FALSE	FALSE	-0.00409011	0.00414049	0.323237	0.00348412	0.00390241	0.371959	0.985313	0.971709	1	1
9:107211925:G:T	BACH1	RAD23B	BACH1_direct_+/+_(1425g)	0.196274	0.00293384	71576.6	0	0.000960935	0.00592704	241.918	0.871341	0.0059044	0.00379222	48437.7	0.119482	1	223187	260	0	0.970793	0.172207	1	chr9	107283137	107332192	protein_coding	9	107211925		monocyte								+/+	FALSE	FALSE	-0.000484158	0.00274172	0.859831	-0.00248641	0.00358073	0.48744	0.998367	0.982053	1	1
9:107216159:G:A	BACH1	RAD23B	BACH1_direct_+/+_(1425g)	0.207137	0.00526476	33601.2	0	0.00930891	0.00451566	260.071	0.0402517	-0.00664754	0.00346045	28295.1	0.0547413	1	204719	241	0	0.219575	0.0867135	1	chr9	107283137	107332192	protein_coding	9	107216159		monocyte								+/+	FALSE	FALSE	0.00579117	0.00480492	0.228105	-0.00446248	0.00321766	0.165483	0.981579	0.951639	1	1
9:107292998:C:T	BACH1	RAD23B	BACH1_direct_+/+_(1425g)	0.205137	0.00366814	62869.7	0	-0.00599194	0.00676703	175.441	0.37712	-0.00939493	0.00436235	36868.2	0.0312751	1	163926	189	0	0.724475	0.0525271	1	chr9	107283137	107332192	protein_coding	9	107292998		monocyte								+/+	FALSE	FALSE	-0.00492862	0.00341434	0.14888	0.00214857	0.00399035	0.590273	0.981579	0.987382	1	1
9:107299862:A:T	BACH1	RAD23B	BACH1_direct_+/+_(1425g)	0.206301	0.00368939	62417	0	-0.00434806	0.00649083	181.563	0.503787	-0.0108995	0.00421243	41840.8	0.00967198	1	166553	193	0	0.814242	0.0182036	1	chr9	107283137	107332192	protein_coding	9	107299862		monocyte								+/+	FALSE	FALSE	-0.00415086	0.0034658	0.231049	0.00247316	0.00384081	0.519631	0.981579	0.984713	1	1
9:107643435:AT:A	KLF6	KLF4	KLF6_direct_+/+_(419g)	0.135762	0.0030704	214748	0	-0.043411	0.023522	191.24	0.066504	-0.00938797	0.00366386	214319	0.0103984	1	214945	255	0	0.300453	0.0194586	1	chr9	107484852	107490482	protein_coding	9	107643435		monocyte								+/+	FALSE	TRUE	-0.00155275	0.00284781	0.585587	0.00179197	0.00333561	0.591114	0.992519	0.987382	1	1
9:109013222:C:G	ETS1	TMEM245	ETS1_direct_+/+_(1228g)	0.408896	0.00277841	171523	0	0.0574469	0.0081656	245.932	1.96523e-11	0.0314669	0.00321213	175119	1.18409e-22	1.56052e-20	217123	254	0	2.63258e-09	9.6242e-22	1.26585e-19	chr9	109015135	109119947	protein_coding	9	109013222	CD4T,CD8T		2.02453e-22	6.52649e-22	2.65503e-20	8.5442e-20	0.0314447	0.00322778	0	+/+	FALSE	FALSE	-0.00121935	0.00284061	0.667738	0.00311553	0.00329061	0.343745	0.994112	0.971709	1	1
9:109013222:C:G	KLF12	TMEM245	KLF12_direct_+/+_(1093g)	0.422941	0.00281609	200180	0	0.0476416	0.0149368	154.551	0.00172555	0.0309683	0.00323358	197077	1.00895e-21	1.31431e-19	217123	254	0	0.0229849	7.91306e-21	1.02711e-18	chr9	109015135	109119947	protein_coding	9	109013222	CD4T,CD8T									+/+	FALSE	FALSE	-0.0037678	0.00284282	0.185048	0.00510383	0.00330211	0.122196	0.981579	0.944337	1	1
9:109013944:G:A	ETS1	TMEM245	ETS1_direct_+/+_(1228g)	0.408896	0.00277841	171523	0	0.0574469	0.0081656	245.932	1.96523e-11	0.0314669	0.00321213	175119	1.18409e-22	1.56052e-20	217123	254	0	2.63258e-09	9.6242e-22	1.26585e-19	chr9	109015135	109119947	protein_coding	9	109013944	CD4T,CD8T		2.02453e-22	6.52649e-22	2.65503e-20	8.5442e-20	0.0314447	0.00322778	0	+/+	FALSE	FALSE	-0.00121935	0.00284061	0.667738	0.00311553	0.00329061	0.343745	0.994112	0.971709	1	1
9:109013944:G:A	KLF12	TMEM245	KLF12_direct_+/+_(1093g)	0.422941	0.00281609	200180	0	0.0476416	0.0149368	154.551	0.00172555	0.0309683	0.00323358	197077	1.00895e-21	1.31431e-19	217123	254	0	0.0229849	7.91306e-21	1.02711e-18	chr9	109015135	109119947	protein_coding	9	109013944	CD4T,CD8T									+/+	FALSE	FALSE	-0.0037678	0.00284282	0.185048	0.00510383	0.00330211	0.122196	0.981579	0.944337	1	1
9:109058005:A:AT	ETS1	TMEM245	ETS1_direct_+/+_(1228g)	0.408568	0.00276928	174411	0	0.0605169	0.00825411	257.656	2.93886e-12	0.0306692	0.00331908	175327	2.48467e-20	3.2214e-18	219636	258	0	4.71529e-10	1.8438e-19	2.38489e-17	chr9	109015135	109119947	protein_coding	9	109058005	CD4T,CD8T	CD4T,monocyte,NK	6.53992e-20	1.89471e-19	8.44235e-18	2.43449e-17	0.0304633	0.00333438	0	+/+	FALSE	FALSE	-0.000403781	0.00281947	0.886123	0.000356805	0.0033748	0.9158	0.998367	0.998083	1	1
9:109061714:G:A	ETS1	TMEM245	ETS1_direct_+/+_(1228g)	0.408561	0.00275471	177447	0	0.0588144	0.00788778	254.073	1.40206e-12	0.0309453	0.00315347	179487	1.00207e-22	1.35466e-20	226355	264	0	2.34218e-10	8.15876e-22	1.10074e-19	chr9	109015135	109119947	protein_coding	9	109061714	CD4T,CD8T	CD4T,monocyte,NK	2.30033e-22	7.38994e-22	3.09232e-20	9.88301e-20	0.0308374	0.00316968	0	+/+	FALSE	FALSE	-0.00114664	0.00280582	0.682784	0.00223475	0.00319228	0.483897	0.994112	0.982053	1	1
9:109061760:G:A	ETS1	TMEM245	ETS1_direct_+/+_(1228g)	0.408561	0.00275471	177447	0	0.0588144	0.00788778	254.073	1.40206e-12	0.0309453	0.00315347	179487	1.00207e-22	1.35466e-20	226355	264	0	2.34218e-10	8.15876e-22	1.10074e-19	chr9	109015135	109119947	protein_coding	9	109061760	CD4T,CD8T	CD4T,monocyte,NK	2.30033e-22	7.38994e-22	3.09232e-20	9.88301e-20	0.0308374	0.00316968	0	+/+	FALSE	FALSE	-0.00114664	0.00280582	0.682784	0.00223475	0.00319228	0.483897	0.994112	0.982053	1	1
9:109102014:G:GA	ETS1	TMEM245	ETS1_direct_+/+_(1228g)	0.408256	0.0027803	166500	0	0.0614873	0.00799755	235.961	4.00861e-13	0.0311931	0.00327134	168738	1.51379e-21	1.97468e-19	218322	252	0	7.11502e-11	1.17878e-20	1.53557e-18	chr9	109015135	109119947	protein_coding	9	109102014	CD4T,CD8T	CD4T,monocyte,NK	3.23318e-21	9.94015e-21	4.19247e-19	1.28611e-18	0.0310912	0.00328793	0	+/+	FALSE	FALSE	-0.00137023	0.00284504	0.630076	0.00242949	0.00334781	0.468026	0.993381	0.981457	1	1
9:109125898:CTT:C	ETS1	TMEM245	ETS1_direct_+/+_(1228g)	0.409755	0.00276295	166744	0	0.0605087	0.00820498	230.785	2.93704e-12	0.0281455	0.00325109	173756	4.87214e-18	6.47862e-16	212722	249	0	4.71529e-10	3.28655e-17	4.36607e-15	chr9	109015135	109119947	protein_coding	9	109125898	CD4T,CD8T	CD4T,monocyte,NK	1.12397e-17	2.94844e-17	1.48662e-15	3.88878e-15	0.0279716	0.00326718	0	+/+	FALSE	FALSE	-0.00107373	0.00282294	0.703678	0.00301402	0.00332338	0.364453	0.994242	0.971709	1	1
9:109167344:C:G	BCL11B	TMEM245	BCL11B_direct_+/+_(88g)	0.44348	0.00245921	193467	0	0.0463405	0.00827708	236.922	5.95979e-08	0.0253313	0.00319778	187840	2.35903e-15	3.2005e-13	225153	261	0	3.48973e-06	1.39804e-14	1.89159e-12	chr9	109015135	109119947	protein_coding	9	109167344	CD4T,CD8T	CD4T								+/+	FALSE	FALSE	-0.00220316	0.00259061	0.395082	0.00288268	0.00336459	0.391573	0.988188	0.97348	1	1
9:109167344:C:G	SPI1	TMEM245	SPI1_direct_-/+_(432g)	0.417066	0.00252994	194702	0	0.0437487	0.00985392	214.821	1.44024e-05	0.0217986	0.00326896	188151	2.59387e-11	3.55603e-09	225153	261	0	0.000436048	1.20641e-10	1.64556e-08	chr9	109015135	109119947	protein_coding	9	109167344	CD4T,CD8T	CD4T	2.11037e-10	3.62585e-10	2.91083e-08	4.9766e-08	-0.0209106	0.00329123	0	-/+	TRUE	FALSE	-0.00446016	0.00259413	0.0855561	0.00178083	0.00337525	0.597766	0.93444	0.987417	1	1
9:110573904:T:C	ETS1	MUSK	ETS1_direct_-/+_(354g)	0.122874	0.00315462	87730	0	0.00650182	0.00450482	235.285	0.150265	0.0135078	0.00354672	96594.3	0.000139871	0.024505	226355	264	0	0.474205	0.00035299	0.0613845	chr9	110668779	110806558	protein_coding	9	110573904		monocyte								-/+	TRUE	FALSE	0.00250473	0.00302098	0.407041	-0.00302843	0.00333844	0.364334	0.988188	0.971709	1	1
9:110573904:T:C	ETS2	MUSK	ETS2_direct_+/+_(519g)	0.123975	0.0031468	45613.5	0	0.00483941	0.00445871	234.702	0.278865	0.0148851	0.00352344	76026.5	2.3966e-05	0.0037787	226355	264	0	0.635834	6.63428e-05	0.0103922	chr9	110668779	110806558	protein_coding	9	110573904		monocyte								+/+	FALSE	FALSE	-0.00603175	0.00302013	0.0458069	0.00347738	0.00333905	0.297679	0.912084	0.971709	1	1
9:110573904:T:C	SPI1	MUSK	SPI1_direct_+/+_(1276g)	0.123669	0.00316937	70658.8	0	0.00594828	0.00451343	231.905	0.188834	0.0131406	0.00357091	86480.5	0.000233459	0.0426837	226355	264	0	0.532344	0.00057348	0.103811	chr9	110668779	110806558	protein_coding	9	110573904		monocyte								+/+	FALSE	FALSE	-0.000234802	0.00302058	0.93804	-0.00108126	0.00334185	0.746279	0.998517	0.994297	1	1
9:110582725:C:CAA	ETS1	MUSK	ETS1_direct_-/+_(354g)	0.113432	0.00343598	51719.8	1.53617e-236	0.00911816	0.00456834	190.609	0.0473637	0.0228455	0.003945	44817	7.0439e-09	8.6228e-07	182564	212	1.84366e-236	0.243984	2.73765e-08	3.34162e-06	chr9	110668779	110806558	protein_coding	9	110582725		monocyte	2.34999e-09	3.70851e-09	2.86829e-07	4.52388e-07	-0.0235878	0.0039492	8.95729e-231	-/+	TRUE	FALSE	0.00179934	0.00328905	0.58433	-0.0031374	0.00370328	0.396887	0.992519	0.97348	1	1
9:110582725:C:CAA	SPI1	MUSK	SPI1_direct_+/+_(1276g)	0.113946	0.00346238	45617	9.07532e-235	0.00841547	0.00458288	186.959	0.0679036	0.0230562	0.00398195	41557.8	7.08219e-09	8.47726e-07	182564	212	1.08699e-234	0.304451	2.75177e-08	3.28843e-06	chr9	110668779	110806558	protein_coding	9	110582725		monocyte	9.49497e-09	1.43311e-08	1.13313e-06	1.71259e-06	0.0228909	0.00398747	3.59071e-227	+/+	FALSE	FALSE	0.00153275	0.00329561	0.641868	-0.000503371	0.00370661	0.891977	0.993381	0.997858	1	1
9:110588021:C:G	ETS1	MUSK	ETS1_direct_-/+_(354g)	0.119213	0.00339537	72899.8	8.13827e-268	0.0073868	0.00471911	211.124	0.119011	0.0162116	0.00373897	83001.4	1.45369e-05	0.00210723	201396	236	1.0065e-267	0.420269	4.13041e-05	0.00597865	chr9	110668779	110806558	protein_coding	9	110588021		monocyte	7.6395e-06	8.98281e-06	0.00108018	0.00126824	-0.0167719	0.00374765	3.10914e-260	-/+	TRUE	FALSE	0.000193312	0.00323384	0.952333	-0.000564959	0.00351234	0.872212	0.998634	0.997694	1	1
9:110588021:C:G	ETS2	MUSK	ETS2_direct_+/+_(519g)	0.122491	0.00339943	47145	1.69355e-280	0.00504525	0.00467278	212.169	0.281497	0.0155998	0.00371275	67658.7	2.65269e-05	0.00397196	201396	236	2.12052e-280	0.639077	7.30474e-05	0.0108933	chr9	110668779	110806558	protein_coding	9	110588021		monocyte								+/+	FALSE	FALSE	-0.00414228	0.00322974	0.199653	0.00188271	0.00350686	0.591362	0.981579	0.987382	1	1
9:110588021:C:G	SPI1	MUSK	SPI1_direct_+/+_(1276g)	0.120464	0.00341467	60158.6	7.27344e-270	0.0066841	0.00472225	210.32	0.158416	0.0155472	0.00376387	73668.3	3.62168e-05	0.00542074	201396	236	9.01815e-270	0.487894	9.81506e-05	0.0146362	chr9	110668779	110806558	protein_coding	9	110588021		monocyte	2.39984e-05	2.68808e-05	0.00351046	0.00391871	0.0159365	0.00377259	8.22296e-261	+/+	FALSE	FALSE	0.00198379	0.00324017	0.540374	-0.00270949	0.00352499	0.442101	0.992168	0.976221	1	1
9:110614579:G:C	ETS1	MUSK	ETS1_direct_-/+_(354g)	0.117049	0.00352081	66733.1	2.25953e-240	0.004638	0.00449433	202.698	0.303317	0.0174115	0.00364025	58410.4	1.73071e-06	0.00024668	189205	218	2.71952e-240	0.660574	5.43399e-06	0.000772462	chr9	110668779	110806558	protein_coding	9	110614579		monocyte	6.8559e-07	8.92724e-07	9.60117e-05	0.000124467	-0.0180745	0.00363968	7.95315e-235	-/+	TRUE	FALSE	0.000457332	0.00338443	0.892511	-0.000784121	0.00344775	0.82009	0.998367	0.99724	1	1
9:110614579:G:C	SPI1	MUSK	SPI1_direct_+/+_(1276g)	0.118381	0.00354882	62092	7.83323e-242	0.00401523	0.00455909	202.887	0.379518	0.0164953	0.00367295	55729.2	7.10265e-06	0.00103684	189205	218	9.4467e-242	0.72657	2.09002e-05	0.00303496	chr9	110668779	110806558	protein_coding	9	110614579		monocyte	5.19732e-06	6.2254e-06	0.000746196	0.000889027	0.0168064	0.00368795	1.08538e-233	+/+	FALSE	FALSE	1.03206e-06	0.00339487	0.999757	6.08423e-05	0.00345478	0.985949	0.999888	0.999655	1	1
9:110802747:G:T	ETS1	MUSK	ETS1_direct_-/+_(354g)	0.143024	0.00476357	110045	2.9554e-197	0.000342544	0.00302683	162.804	0.910036	-0.00868304	0.00318664	93320.7	0.00643466	1	226355	264	3.42541e-197	0.982018	0.0125103	1	chr9	110668779	110806558	protein_coding	9	110802747		monocyte								-/+	TRUE	TRUE	0.00122177	0.00447584	0.784876	-0.000533277	0.00305269	0.861323	0.998248	0.99724	1	1
9:110806816:C:A	ETS1	MUSK	ETS1_direct_-/+_(354g)	0.135686	0.00479011	73825.5	1.4393e-175	0.00158449	0.00313118	166.104	0.613502	-0.00244638	0.00324701	75451	0.451196	1	214768	252	1.63682e-175	0.870473	0.535391	1	chr9	110668779	110806558	protein_coding	9	110806816		monocyte								-/+	TRUE	TRUE	0.000420267	0.00448982	0.925423	0.000126999	0.00312445	0.967578	0.998367	0.999655	1	1
9:110933815:G:A	ETS1	MUSK	ETS1_direct_-/+_(354g)	0.130128	0.00243851	92848.8	0	0.00880554	0.00897438	264.549	0.327397	0.00664295	0.00540541	78050.6	0.219097	1	225302	263	0	0.68249	0.291845	1	chr9	110668779	110806558	protein_coding	9	110933815		monocyte								-/+	TRUE	FALSE	0.00122082	0.00232148	0.598973	-0.00342693	0.00523864	0.513007	0.992519	0.984713	1	1
9:110933815:G:A	SPI1	MUSK	SPI1_direct_+/+_(1276g)	0.130242	0.00245131	75356.5	0	0.00776067	0.00907832	265.091	0.393401	0.00879469	0.00542613	71896.3	0.105064	1	225302	263	0	0.737571	0.153879	1	chr9	110668779	110806558	protein_coding	9	110933815		monocyte								+/+	FALSE	FALSE	-0.00133421	0.00232253	0.565654	0.00141073	0.00523876	0.787709	0.992266	0.996265	1	1
9:110935406:T:G	ETS1	MUSK	ETS1_direct_-/+_(354g)	0.130129	0.00243758	92856.6	0	0.00897087	0.00886846	264.77	0.312678	0.00669249	0.00534862	79565.3	0.210845	1	226355	264	0	0.670271	0.282416	1	chr9	110668779	110806558	protein_coding	9	110935406		monocyte								-/+	TRUE	FALSE	0.00121938	0.00232081	0.599297	-0.00357614	0.00518762	0.490597	0.992519	0.982053	1	1
9:110935406:T:G	SPI1	MUSK	SPI1_direct_+/+_(1276g)	0.130242	0.00245034	75228.1	0	0.0079797	0.00897032	265.135	0.374505	0.00884579	0.00537323	73242.3	0.099712	1	226355	264	0	0.722525	0.146874	1	chr9	110668779	110806558	protein_coding	9	110935406		monocyte								+/+	FALSE	FALSE	-0.0013277	0.00232186	0.56744	0.0020359	0.00519263	0.695003	0.992266	0.992126	1	1
9:111066531:A:G	RORA	LPAR1	RORA_direct_-/+_(426g)	0.579438	0.00279589	192684	0	-0.0268712	0.0134571	223.43	0.0470602	-0.0520218	0.00300023	191931	2.67674e-67	3.69626e-65	198771	230	0	0.243194	5.43364e-66	7.48718e-64	chr9	110873263	111038470	protein_coding	9	111066531		monocyte								-/+	TRUE	TRUE	-0.00395311	0.00303429	0.192639	0.00530375	0.00326035	0.103793	0.981579	0.940564	1	1
9:111066531:A:G	SPI1	LPAR1	SPI1_direct_+/+_(1276g)	0.578055	0.00283416	194530	0	-0.0289875	0.0145229	220.997	0.0471631	-0.053925	0.003037	192089	1.76361e-70	2.40695e-68	198771	230	0	0.243348	3.76011e-69	5.12022e-67	chr9	110873263	111038470	protein_coding	9	111066531		monocyte	1.63946e-65	1.33869e-64	2.21808e-63	1.80851e-62	-0.0522823	0.00305732	0	+/+	FALSE	TRUE	0.00173029	0.00302716	0.567601	0.000509811	0.00325566	0.875567	0.992266	0.997694	1	1
9:111068267:C:T	RORA	LPAR1	RORA_direct_-/+_(426g)	0.583367	0.00276998	192145	0	-0.0282248	0.0136243	220.358	0.0394623	-0.0580283	0.00299762	190646	2.09471e-83	2.87675e-81	197633	228	0	0.217525	5.36892e-82	7.36672e-80	chr9	110873263	111038470	protein_coding	9	111068267		monocyte								-/+	TRUE	TRUE	-0.00296251	0.00300483	0.324175	0.00397723	0.0032576	0.222123	0.98536	0.957348	1	1
9:111068267:C:T	SPI1	LPAR1	SPI1_direct_+/+_(1276g)	0.582044	0.00280631	193781	0	-0.0303696	0.0147107	217.355	0.0401617	-0.0599647	0.00303361	190822	7.03594e-87	9.51837e-85	197633	228	0	0.219295	1.87442e-85	2.53576e-83	chr9	110873263	111038470	protein_coding	9	111068267		monocyte	2.6217e-80	2.72276e-79	3.51326e-78	3.64869e-77	-0.0579727	0.00305339	0	+/+	FALSE	TRUE	0.000941705	0.00300097	0.753673	0.0014615	0.00325431	0.653362	0.997854	0.98998	1	1
9:111286530:A:G	BACH1	ECPAS	BACH1_direct_+/+_(1425g)	0.360951	0.00279288	124372	0	-0.00074831	0.00815817	237.165	0.926994	-0.00639954	0.00341917	123076	0.0612552	1	207891	244	0	0.986521	0.0956606	1	chr9	111360685	111484745	protein_coding	9	111286530		monocyte								+/+	FALSE	FALSE	-0.00192264	0.0027009	0.476558	0.0014726	0.00337328	0.66244	0.989642	0.990706	1	1
9:111286530:A:G	ETV6	ECPAS	ETV6_direct_+/+_(1239g)	0.367583	0.00284752	84396.9	0	-0.000574922	0.00795217	221.438	0.94243	-0.00257997	0.00353287	96519.3	0.465223	1	207891	244	0	0.989686	0.549305	1	chr9	111360685	111484745	protein_coding	9	111286530		monocyte								+/+	FALSE	FALSE	-0.00190625	0.00269977	0.480139	0.00639923	0.00337695	0.0580975	0.990028	0.922081	1	1
9:111525327:T:C	ZEB2	ZNF483	ZEB2_direct_-/+_(266g)	0.161453	0.00417309	84269	0	-0.00149149	0.0039076	208.967	0.703079	-0.0107013	0.00298256	86091.4	0.000333465	0.0799064	219686	257	0	0.912897	0.000800175	0.188071	chr9	111525159	111577844	protein_coding	9	111525327		CD4T,CD8T,NK								-/+	TRUE	FALSE	0.0013059	0.00395819	0.741458	-0.00195074	0.00286598	0.496091	0.996975	0.983243	1	1
9:111525501:T:TTG	ZEB2	ZNF483	ZEB2_direct_-/+_(266g)	0.13901	0.00620154	53754.9	8.99322e-111	0.00355321	0.00349174	147.685	0.310531	0.00606511	0.00365415	58548.7	0.0969633	1	219690	259	9.64838e-111	0.667633	0.143263	1	chr9	111525159	111577844	protein_coding	9	111525501		CD4T,CD8T,NK								-/+	TRUE	FALSE	-0.00118984	0.00588138	0.839677	-5.83336e-05	0.00349442	0.986681	0.998367	0.999655	1	1
9:111525538:G:T	ZEB2	ZNF483	ZEB2_direct_-/+_(266g)	0.138794	0.00620647	54680.2	2.83901e-110	0.00351052	0.00349556	147.462	0.316889	0.00648561	0.00366845	59739.9	0.0770756	1	216978	257	3.04411e-110	0.673823	0.116977	1	chr9	111525159	111577844	protein_coding	9	111525538		CD4T,CD8T,NK								-/+	TRUE	FALSE	-0.00139974	0.00588297	0.811934	0.000239222	0.00350432	0.945575	0.998367	0.99895	1	1
9:111543296:C:T	ZEB2	ZNF483	ZEB2_direct_-/+_(266g)	0.139465	0.00617769	52899.7	2.56116e-112	0.0036463	0.00343345	149.134	0.289956	0.00608978	0.00362492	57503.8	0.0929672	1	226355	264	2.75179e-112	0.648689	0.13794	1	chr9	111525159	111577844	protein_coding	9	111543296		CD4T,CD8T,NK								-/+	TRUE	FALSE	-0.000564425	0.00585077	0.923147	-0.000111116	0.00346567	0.974423	0.998367	0.999655	1	1
9:111557443:CT:C	ZEB2	ZNF483	ZEB2_direct_-/+_(266g)	0.135964	0.00638579	51046.7	3.70426e-100	0.00320007	0.0035253	141.445	0.365556	0.0077433	0.0037266	55995.5	0.037728	1	215818	250	3.93694e-100	0.715359	0.0621773	1	chr9	111525159	111577844	protein_coding	9	111557443		CD4T,CD8T,NK								-/+	TRUE	FALSE	-0.000931898	0.00601585	0.876895	-2.13381e-05	0.00354753	0.995201	0.998367	0.999655	1	1
9:111590529:C:T	KLF12	ZNF483	KLF12_direct_+/+_(1093g)	0.126609	0.00537253	42486.7	5.23483e-122	0.00644185	0.00376205	154.8	0.0888394	0.00715255	0.00352651	44178	0.0425434	1	201504	238	5.6682e-122	0.356404	0.0691381	1	chr9	111525159	111577844	protein_coding	9	111590529		CD4T,CD8T								+/+	FALSE	FALSE	-0.000382686	0.0051113	0.940318	0.0006568	0.0033818	0.846007	0.998517	0.99724	1	1
9:111597921:C:G	KLF12	ZNF483	KLF12_direct_+/+_(1093g)	0.129035	0.00551066	43893.7	1.63062e-120	0.00555161	0.00385149	154.077	0.151495	0.00516975	0.00362325	44363.5	0.153637	1	190727	229	1.76373e-120	0.476777	0.214447	1	chr9	111525159	111577844	protein_coding	9	111597921		CD4T,CD8T								+/+	FALSE	FALSE	0.0007325	0.00525029	0.889042	0.000878174	0.00347105	0.800269	0.998367	0.99724	1	1
9:111662829:A:C	STAT2	SHOC1	STAT2_direct_+/+_(411g)	0.152578	0.00356941	5676.03	0	0.0248401	0.00661261	195.43	0.000227358	-0.00350896	0.00447412	4201.92	0.432921	1	215848	251	0	0.00443762	0.517577	1	chr9	111686171	111795008	protein_coding	9	111662829	CD4T	CD4T,CD8T,monocyte								+/+	FALSE	FALSE	-0.00187213	0.00270942	0.489586	0.00207934	0.00348171	0.550363	0.992168	0.985656	1	1
9:111853700:A:G	ETV6	SHOC1	ETV6_direct_+/+_(1239g)	0.0943893	0.00487042	124464	1.50891e-83	-0.00120913	0.0105976	167.393	0.909299	-0.0249898	0.00368698	124467	1.22526e-11	1.48114e-09	201410	244	1.5842e-83	0.981794	5.8481e-11	7.05398e-09	chr9	111686171	111795008	protein_coding	9	111853700		monocyte								+/+	FALSE	FALSE	-0.00525772	0.00429581	0.220985	0.00680771	0.00318945	0.0328076	0.981579	0.883308	1	1
9:111853700:A:G	TCF7L1	UGCG	TCF7L1_direct_+/+_(115g)	0.375105	0.00447551	127141	0	0.00813926	0.00719829	208.502	0.259471	-0.0191275	0.00341031	121236	2.0426e-08	2.83006e-06	201410	244	0	0.616836	7.6477e-08	1.05529e-05	chr9	111896814	111935369	protein_coding	9	111853700		monocyte								+/+	FALSE	TRUE	-0.00383879	0.00417072	0.357357	0.00189787	0.00306947	0.536374	0.986785	0.984915	1	1
9:111944606:T:A	ATF5	UGCG	ATF5_direct_+/+_(428g)	0.322481	0.00309051	143702	0	-0.00309682	0.00882237	265.377	0.725853	-0.0112289	0.0030647	168606	0.000248442	0.0550938	222876	260	0	0.92148	0.000607274	0.13209	chr9	111896814	111935369	protein_coding	9	111944606		CD4T,monocyte								+/+	FALSE	TRUE	0.00235628	0.00296839	0.427319	-0.00130655	0.00298328	0.661418	0.988188	0.990706	1	1
9:111944606:T:A	BACH1	UGCG	BACH1_direct_+/+_(1425g)	0.273517	0.00313643	174119	0	-0.00413878	0.0107852	241.845	0.701504	-0.00814914	0.00310735	184341	0.00872852	1	222876	260	0	0.912198	0.0165818	1	chr9	111896814	111935369	protein_coding	9	111944606		CD4T,monocyte								+/+	FALSE	TRUE	0.00181292	0.00296065	0.540314	-0.000525029	0.00298517	0.860389	0.992168	0.99724	1	1
9:111944606:T:A	ETV6	SHOC1	ETV6_direct_+/+_(1239g)	0.076025	0.00335891	124937	3.40669e-113	0.0239784	0.0117251	167.722	0.0424125	-0.0185041	0.00331215	147867	2.31772e-08	3.54509e-06	222876	260	3.66247e-113	0.226277	8.63906e-08	1.3121e-05	chr9	111686171	111795008	protein_coding	9	111944606		CD4T,monocyte								+/+	FALSE	FALSE	-0.000569059	0.00299075	0.849096	0.00353275	0.0030125	0.240919	0.998367	0.962898	1	1
9:111944606:T:A	STAT2	SHOC1	STAT2_direct_+/+_(411g)	0.166679	0.00383614	6621.24	0	0.00758628	0.00634981	225.764	0.233448	-0.0189354	0.00393462	6700.55	1.52322e-06	0.000197075	222876	260	0	0.58891	4.81552e-06	0.000622342	chr9	111686171	111795008	protein_coding	9	111944606		CD4T,monocyte								+/+	FALSE	FALSE	-0.00612757	0.00298914	0.0403713	0.00734006	0.00301345	0.0148609	0.912084	0.812525	1	1
9:111944606:T:A	TCF7L1	UGCG	TCF7L1_direct_+/+_(115g)	0.363176	0.00309285	141771	0	0.00572155	0.00894754	257.72	0.523095	-0.00584145	0.00308077	167214	0.0579481	1	222876	260	0	0.826383	0.0910971	1	chr9	111896814	111935369	protein_coding	9	111944606		CD4T,monocyte								+/+	FALSE	TRUE	-0.0020518	0.00296065	0.488295	-0.000345183	0.00296066	0.907185	0.992096	0.998083	1	1
9:111944932:T:C	ATF5	UGCG	ATF5_direct_+/+_(428g)	0.323402	0.00307738	145908	0	-0.00407905	0.00873871	269.504	0.641034	-0.015855	0.0029827	173025	1.06411e-07	1.74805e-05	226355	264	0	0.883254	3.75259e-07	6.09489e-05	chr9	111896814	111935369	protein_coding	9	111944932		CD4T,monocyte								+/+	FALSE	TRUE	0.00245721	0.00295616	0.405852	-0.00130532	0.00293681	0.656704	0.988188	0.98998	1	1
9:111944932:T:C	BACH1	UGCG	BACH1_direct_+/+_(1425g)	0.273176	0.00312246	176626	0	-0.00347016	0.0106901	244.416	0.745751	-0.0105424	0.00303675	188284	0.000517454	0.131508	226355	264	0	0.927923	0.00121237	0.301112	chr9	111896814	111935369	protein_coding	9	111944932		CD4T,monocyte								+/+	FALSE	TRUE	0.00202778	0.00294848	0.491619	-0.0014402	0.00293753	0.62394	0.992168	0.988805	1	1
9:111944932:T:C	ETV6	SHOC1	ETV6_direct_+/+_(1239g)	0.0756334	0.00334312	125963	4.27678e-113	0.0265597	0.0115925	170.128	0.0231831	-0.0177573	0.00322159	152507	3.55443e-08	5.68352e-06	226355	264	4.5972e-113	0.15198	1.30636e-07	2.06349e-05	chr9	111686171	111795008	protein_coding	9	111944932		CD4T,monocyte								+/+	FALSE	FALSE	-8.05411e-05	0.00298133	0.978448	0.00234706	0.00296769	0.429021	0.999773	0.97348	1	1
9:111944932:T:C	STAT2	SHOC1	STAT2_direct_+/+_(411g)	0.166688	0.00381613	6684.89	0	0.00842777	0.00624818	228.743	0.178723	-0.0189952	0.00383201	7088.32	7.32624e-07	9.56774e-05	226355	264	0	0.518782	2.39285e-06	0.000311492	chr9	111686171	111795008	protein_coding	9	111944932		CD4T,monocyte								+/+	FALSE	FALSE	-0.00541749	0.00297952	0.0690287	0.00535388	0.00296751	0.0712063	0.929525	0.928265	1	1
9:111944932:T:C	TCF7L1	UGCG	TCF7L1_direct_+/+_(115g)	0.365308	0.00308013	144573	0	0.00325163	0.00886974	262.695	0.714214	-0.0134847	0.00298602	171097	6.30793e-06	0.00113331	226355	264	0	0.916992	1.8672e-05	0.00330407	chr9	111896814	111935369	protein_coding	9	111944932		CD4T,monocyte								+/+	FALSE	TRUE	-0.00195898	0.00294871	0.506467	-0.000383342	0.00291573	0.895401	0.992168	0.997906	1	1
9:111953150:TA:T	ATF5	UGCG	ATF5_direct_+/+_(428g)	0.314724	0.00299571	128693	0	-0.00470377	0.0106304	228.876	0.658556	0.00639257	0.00362699	143454	0.0779865	1	194698	228	0	0.893191	0.118201	1	chr9	111896814	111935369	protein_coding	9	111953150		CD4T,monocyte								+/+	FALSE	TRUE	0.00191202	0.00291315	0.511604	-0.00121367	0.00356003	0.733167	0.992168	0.993896	1	1
9:111953150:TA:T	BACH1	UGCG	BACH1_direct_+/+_(1425g)	0.270658	0.00306237	159437	0	-0.00543319	0.0131744	212.049	0.680458	-0.000724057	0.00368415	165081	0.844193	1	194698	228	0	0.902732	0.880868	1	chr9	111896814	111935369	protein_coding	9	111953150		CD4T,monocyte								+/+	FALSE	TRUE	0.00219042	0.00290438	0.450744	-0.002726	0.00355364	0.443023	0.988827	0.976795	1	1
9:111953150:TA:T	ETV6	SHOC1	ETV6_direct_+/+_(1239g)	0.0710073	0.00331382	122988	1.13426e-101	0.0315541	0.014624	160.597	0.0324385	-0.0107197	0.00393966	141271	0.00650971	1	194698	228	1.20682e-101	0.191568	0.0126493	1	chr9	111686171	111795008	protein_coding	9	111953150		CD4T,monocyte								+/+	FALSE	FALSE	-0.000155239	0.00294426	0.95795	0.00349359	0.00359637	0.33134	0.999079	0.971709	1	1
9:111953150:TA:T	STAT2	SHOC1	STAT2_direct_+/+_(411g)	0.163168	0.00383521	5573.66	0	0.00756731	0.00776532	184.608	0.331083	-0.0120631	0.00475317	5778.22	0.0111779	1	194698	228	0	0.68566	0.0207654	1	chr9	111686171	111795008	protein_coding	9	111953150		CD4T,monocyte								+/+	FALSE	FALSE	-0.00695066	0.00294385	0.0182229	0.00987305	0.0036036	0.00614869	0.893046	0.746142	1	1
9:111953150:TA:T	TCF7L1	UGCG	TCF7L1_direct_+/+_(115g)	0.354206	0.00300114	130025	0	0.00937713	0.0110242	228.039	0.395886	0.0169857	0.0036544	141498	3.35431e-06	0.000474547	194698	228	0	0.739071	1.02165e-05	0.00144012	chr9	111896814	111935369	protein_coding	9	111953150		CD4T,monocyte								+/+	FALSE	TRUE	-0.000351862	0.00290049	0.903445	-0.00288921	0.00351413	0.410981	0.998367	0.97348	1	1
9:111958258:A:G	BACH1	UGCG	BACH1_direct_+/+_(1425g)	0.243161	0.00521651	157561	0	-0.0120069	0.0084208	188.412	0.155564	0.0143023	0.00331359	159510	1.5879e-05	0.00267809	213230	247	0	0.483407	4.4875e-05	0.00750567	chr9	111896814	111935369	protein_coding	9	111958258		monocyte								+/+	FALSE	TRUE	0.00296542	0.0049809	0.551605	-0.00201723	0.00317521	0.525229	0.992266	0.984713	1	1
9:111958258:A:G	SMAD3	UGCG	SMAD3_direct_-/+_(139g)	0.258353	0.00519391	145257	0	-0.00834932	0.00758864	197.997	0.272564	0.0191247	0.00331296	147665	7.81719e-09	1.12581e-06	213230	247	0	0.629282	3.02371e-08	4.31644e-06	chr9	111896814	111935369	protein_coding	9	111958258		monocyte								-/+	TRUE	TRUE	0.00631051	0.00498246	0.205319	-0.00453433	0.00317505	0.153261	0.981579	0.945608	1	1
9:111963630:A:T	BACH1	UGCG	BACH1_direct_+/+_(1425g)	0.250071	0.00525348	152299	0	-0.0136259	0.00820228	182.451	0.0983849	0.00979603	0.00332235	154137	0.00319346	1	208297	243	0	0.377355	0.00658183	1	chr9	111896814	111935369	protein_coding	9	111963630		monocyte								+/+	FALSE	TRUE	0.00345125	0.00504299	0.493745	-0.00166168	0.00318606	0.601986	0.992168	0.98808	1	1
9:111963630:A:T	SMAD3	UGCG	SMAD3_direct_-/+_(139g)	0.266425	0.00523364	138867	0	-0.0101813	0.00743018	193.635	0.172192	0.0133903	0.00332392	142235	5.61736e-05	0.0100359	208297	243	0	0.509187	0.000148799	0.0262973	chr9	111896814	111935369	protein_coding	9	111963630		monocyte								-/+	TRUE	TRUE	0.0061975	0.00504415	0.219204	-0.00411808	0.00318623	0.196198	0.981579	0.955118	1	1
9:111966774:T:C	BACH1	UGCG	BACH1_direct_+/+_(1425g)	0.281174	0.0043702	159112	0	-0.0172714	0.00930243	205.669	0.06479	-0.0126249	0.00334697	159362	0.000161987	0.0312261	204114	233	0	0.29553	0.000406062	0.0773408	chr9	111896814	111935369	protein_coding	9	111966774		CD4T								+/+	FALSE	FALSE	0.00190921	0.00419008	0.648642	-0.001146	0.00318092	0.718643	0.993435	0.993721	1	1
9:111967714:C:T	BACH1	UGCG	BACH1_direct_+/+_(1425g)	0.283405	0.00421263	173097	0	-0.0210916	0.00902596	212.177	0.0203835	-0.0185731	0.00318579	170638	5.55289e-09	8.29008e-07	215734	250	0	0.13995	2.17422e-08	3.21802e-06	chr9	111896814	111935369	protein_coding	9	111967714		CD4T								+/+	FALSE	FALSE	0.00105072	0.00402421	0.794015	0.000250472	0.00300526	0.933578	0.998367	0.99867	1	1
9:111969993:G:GCA	BACH1	UGCG	BACH1_direct_+/+_(1425g)	0.277449	0.00414646	173608	0	-0.019924	0.00878585	220.597	0.0243138	-0.00706771	0.00320065	169856	0.0272311	1	216346	248	0	0.157754	0.0464187	1	chr9	111896814	111935369	protein_coding	9	111969993		CD4T								+/+	FALSE	FALSE	0.00152136	0.00396754	0.701386	-0.000289581	0.00301461	0.923473	0.994242	0.998083	1	1
9:112069748:T:G	ETV6	PTBP3	ETV6_direct_+/+_(1239g)	0.27276	0.0067389	37279.7	0	0.00885385	0.00940895	160.682	0.348116	0.00453218	0.00488504	31898.5	0.353536	1	129717	152	0	0.700806	0.438106	1	chr9	112217716	112333664	protein_coding	9	112069748		monocyte								+/+	FALSE	FALSE	-0.00272737	0.00613838	0.656817	0.00110048	0.00442078	0.803412	0.993435	0.99724	1	1
9:112069748:T:G	RXRA	SUSD1	RXRA_direct_+/+_(532g)	0.386854	0.00658822	122261	0	-0.0102272	0.0137025	119.342	0.45691	-0.0438852	0.00460669	121618	1.65642e-21	1.52844e-19	129717	152	0	0.783754	1.28772e-20	1.19182e-18	chr9	112040783	112175297	protein_coding	9	112069748		monocyte	7.08421e-20	2.04496e-19	6.55394e-18	1.90372e-17	-0.0421506	0.00461776	0	+/+	FALSE	TRUE	0.00795195	0.00618342	0.198441	-0.00726889	0.0044591	0.103078	0.981579	0.940564	1	1
9:112069748:T:G	SPI1	SUSD1	SPI1_direct_+/+_(1276g)	0.348326	0.00660086	127598	0	-0.0145662	0.0214117	105.506	0.497809	-0.0191769	0.004699	127959	4.48565e-05	0.00532578	129717	152	0	0.810905	0.000120132	0.0144003	chr9	112040783	112175297	protein_coding	9	112069748		monocyte	6.16624e-05	6.58922e-05	0.00745648	0.00803881	-0.0187996	0.00469229	0	+/+	FALSE	TRUE	0.00532189	0.00615886	0.387532	-0.0034573	0.00443799	0.435967	0.987265	0.97427	1	1
9:112189710:A:AT	SPI1	SUSD1	SPI1_direct_+/+_(1276g)	0.31457	0.00334932	169624	0	-0.0079129	0.0258777	157.609	0.760175	-0.00643353	0.00417104	168981	0.122972	1	171827	200	0	0.933121	0.176618	1	chr9	112040783	112175297	protein_coding	9	112189710	monocyte	monocyte								+/+	FALSE	FALSE	0.00269175	0.00325943	0.4089	-0.00743541	0.00402289	0.064564	0.988188	0.926242	1	1
9:112195613:CA:C	SPI1	SUSD1	SPI1_direct_+/+_(1276g)	0.374215	0.0070605	137156	0	-0.0159153	0.0183555	117.358	0.387678	-0.0466648	0.0046037	136929	3.88525e-24	3.53795e-22	138925	159	0	0.733244	3.31442e-23	3.02816e-21	chr9	112040783	112175297	protein_coding	9	112195613	monocyte	B,monocyte	9.38039e-24	3.1629e-23	8.53394e-22	2.88273e-21	-0.0463733	0.00461434	0	+/+	FALSE	FALSE	-0.000895695	0.0071009	0.899623	-0.00189044	0.00452706	0.67625	0.998367	0.991414	1	1
9:112252138:T:C	BACH1	PTBP3	BACH1_direct_+/+_(1425g)	0.290201	0.00774664	63110.3	8.58927e-304	-0.0121312	0.00958662	141.499	0.207797	-0.0268529	0.00540045	55523.5	6.63437e-07	5.96485e-05	101420	122	1.09596e-303	0.556247	2.17538e-06	0.000198216	chr9	112217716	112333664	protein_coding	9	112252138		B,DC,monocyte								+/+	FALSE	FALSE	0.0015391	0.00756278	0.838737	-0.000447155	0.00519068	0.931351	0.998367	0.99867	1	1
9:112292274:C:G	BACH1	PTBP3	BACH1_direct_+/+_(1425g)	0.300848	0.00890154	52551.9	9.93483e-248	-0.00302329	0.0109579	114.196	0.783123	-0.0305127	0.00648316	54387.9	2.52678e-06	0.000193551	74680	89	1.20394e-247	0.941052	7.79726e-06	0.000611692	chr9	112217716	112333664	protein_coding	9	112292274		monocyte								+/+	FALSE	FALSE	0.00528651	0.00869448	0.543169	-0.000833428	0.00621201	0.893273	0.992168	0.997906	1	1
9:112299703:A:G	BACH1	PTBP3	BACH1_direct_+/+_(1425g)	0.306473	0.00880031	55904.9	6.68372e-263	-0.00906764	0.0107246	119.338	0.399524	-0.0394549	0.00621714	52067.4	2.22576e-10	1.59059e-08	78247	91	8.23164e-263	0.742012	9.75e-10	7.06683e-08	chr9	112217716	112333664	protein_coding	9	112299703		monocyte								+/+	FALSE	FALSE	0.00413126	0.00857791	0.63008	-0.000134122	0.00597062	0.982078	0.993381	0.999655	1	1
9:112327790:C:T	BACH1	PTBP3	BACH1_direct_+/+_(1425g)	0.297744	0.00933804	52048.8	5.843e-221	-0.00609111	0.0109385	118.292	0.578682	-0.0335833	0.00656066	48395.3	3.085e-07	2.22901e-05	76419	89	6.90523e-221	0.853983	1.04436e-06	7.68971e-05	chr9	112217716	112333664	protein_coding	9	112327790		monocyte								+/+	FALSE	FALSE	0.00287684	0.00896288	0.748232	-2.06894e-05	0.00622049	0.997346	0.99772	0.999655	1	1
9:112861499:T:A	ETS1	SNX30	ETS1_direct_-/+_(354g)	0.197387	0.00590635	138290	6.76537e-244	-0.0012256	0.00502953	163.335	0.807784	0.013806	0.00382335	130853	0.000305186	0.0531806	185735	225	8.16998e-244	0.949703	0.000737051	0.12774	chr9	112750760	112881671	protein_coding	9	112861499		monocyte								-/+	TRUE	FALSE	-0.0076675	0.00569736	0.178369	0.00593638	0.00365958	0.104774	0.981579	0.940564	1	1
9:112861499:T:A	RXRA	SNX30	RXRA_direct_+/+_(532g)	0.215393	0.00601279	112609	1.8715e-279	-0.00493122	0.00511817	168.314	0.336692	0.00883677	0.00382839	98094.8	0.020989	1	185735	225	2.34117e-279	0.690663	0.0367806	1	chr9	112750760	112881671	protein_coding	9	112861499		monocyte								+/+	FALSE	FALSE	0.00198897	0.00571703	0.727914	-0.0016652	0.00368397	0.651259	0.996017	0.98998	1	1
9:112863419:C:T	ETS1	SNX30	ETS1_direct_-/+_(354g)	0.203333	0.00574458	137413	3.43163e-273	-0.00269808	0.00502366	167.547	0.591928	0.00881249	0.00372057	132928	0.0178576	1	194368	234	4.26671e-273	0.860108	0.0318194	1	chr9	112750760	112881671	protein_coding	9	112863419		monocyte								-/+	TRUE	FALSE	-0.00478728	0.00552394	0.386139	0.00417096	0.00355977	0.241321	0.987265	0.962898	1	1
9:112863419:C:T	RXRA	SNX30	RXRA_direct_+/+_(532g)	0.215552	0.00582601	116712	6.59649e-298	-0.00563416	0.0050725	173.953	0.268219	0.00887871	0.00374305	105207	0.0176914	1	194368	234	8.37511e-298	0.625896	0.0315446	1	chr9	112750760	112881671	protein_coding	9	112863419		monocyte								+/+	FALSE	FALSE	0.000387509	0.00554139	0.94425	-0.00030606	0.00358446	0.931955	0.998517	0.99867	1	1
9:113153119:G:GTTT	IKZF3	SLC31A1	IKZF3_direct_-/+_(318g)	0.397835	0.00366017	165610	0	-0.00737813	0.00744616	246.027	0.322725	-0.0320753	0.00321857	159188	2.18785e-23	3.1232e-21	207618	244	0	0.67912	1.82422e-22	2.59117e-20	chr9	113221544	113264492	protein_coding	9	113153119		CD4T								-/+	TRUE	FALSE	0.00154677	0.00362898	0.669942	-0.000880644	0.00313755	0.778957	0.994112	0.996195	1	1
9:113153119:G:GTTT	SPI1	SLC31A1	SPI1_direct_+/+_(1276g)	0.397385	0.00367627	156553	0	-0.00624587	0.00728161	260.247	0.391815	-0.0320233	0.0032291	146355	3.56778e-23	5.19321e-21	207618	244	0	0.736556	2.94882e-22	4.27732e-20	chr9	113221544	113264492	protein_coding	9	113153119		CD4T	1.04355e-23	3.51017e-23	1.51896e-21	5.08477e-21	-0.0325078	0.0032381	0	+/+	FALSE	FALSE	0.00495517	0.00362551	0.171705	-0.00226243	0.00315027	0.472652	0.981579	0.981787	1	1
9:113156026:G:A	IKZF3	SLC31A1	IKZF3_direct_-/+_(318g)	0.408099	0.00362252	173877	0	-0.00926384	0.00715026	247.379	0.196323	-0.0369157	0.00308652	166028	5.91964e-33	8.70972e-31	214396	250	0	0.541759	6.4808e-32	9.4951e-30	chr9	113221544	113264492	protein_coding	9	113156026		CD4T								-/+	TRUE	FALSE	0.00162181	0.00358729	0.651198	-0.00106147	0.0030103	0.72438	0.993435	0.993721	1	1
9:113156026:G:A	SPI1	SLC31A1	SPI1_direct_+/+_(1276g)	0.407549	0.00363691	164208	0	-0.00843429	0.00694028	262.022	0.225358	-0.0365952	0.00309631	152009	3.21769e-32	4.79662e-30	214396	250	0	0.577914	3.44567e-31	5.11526e-29	chr9	113221544	113264492	protein_coding	9	113156026		CD4T	1.55983e-32	6.70197e-32	2.33359e-30	1.00111e-29	-0.0368763	0.00310416	0	+/+	FALSE	FALSE	0.00550162	0.00358686	0.125074	-0.00251933	0.00301919	0.404036	0.974362	0.97348	1	1
9:113263567:C:T	ATF5	SLC31A1	ATF5_direct_+/+_(428g)	0.382781	0.00238558	88954	0	0.00174536	0.0135244	208.035	0.897441	0.0232211	0.00678284	98707.1	0.000618445	0.0590689	203284	240	0	0.978305	0.0014335	0.14112	chr9	113221544	113264492	protein_coding	9	113263567		monocyte								+/+	FALSE	TRUE	-0.000901419	0.00228771	0.693562	-0.0010636	0.00683202	0.876287	0.994242	0.997694	1	1
9:113263567:C:T	ETS1	FKBP15	ETS1_direct_-/+_(354g)	0.48008	0.00216781	193903	0	-0.0188561	0.0267901	136.558	0.482728	0.0109515	0.00633017	192326	0.0836232	1	203284	240	0	0.801061	0.125745	1	chr9	113161006	113221458	protein_coding	9	113263567		monocyte								-/+	TRUE	TRUE	-0.00137642	0.00225682	0.541934	0.00982795	0.0068554	0.151686	0.992168	0.945608	1	1
9:113263567:C:T	ETV6	FKBP15	ETV6_direct_+/+_(1239g)	0.500946	0.00227735	86427.2	0	-0.0201333	0.0143475	208.145	0.162029	0.0125662	0.00668873	109688	0.0602863	1	203284	240	0	0.494219	0.0943186	1	chr9	113161006	113221458	protein_coding	9	113263567		monocyte								+/+	FALSE	TRUE	-0.00142605	0.00225872	0.52781	0.00100977	0.00685744	0.882933	0.992168	0.997694	1	1
9:113263567:C:T	SPI1	FKBP15	SPI1_direct_+/+_(1276g)	0.485124	0.00217644	193233	0	-0.0239241	0.0271329	141.404	0.379415	0.0178853	0.00642406	189481	0.00536789	1	203284	240	0	0.72652	0.0106003	1	chr9	113161006	113221458	protein_coding	9	113263567		monocyte								+/+	FALSE	TRUE	-2.14849e-05	0.00226019	0.992416	0.00659989	0.00681586	0.332889	0.999773	0.971709	1	1
9:113263567:C:T	SPI1	SLC31A1	SPI1_direct_+/+_(1276g)	0.361712	0.0023173	173056	0	-0.0129831	0.0181174	202.417	0.474442	0.0445724	0.00683697	166168	7.08287e-11	4.63015e-09	203284	240	0	0.795413	3.2045e-10	2.12666e-08	chr9	113221544	113264492	protein_coding	9	113263567		monocyte	3.09955e-12	6.04624e-12	1.98701e-10	3.95346e-10	0.0482436	0.00691798	0	+/+	FALSE	TRUE	0.00338011	0.00228845	0.139669	-0.00140793	0.00690109	0.838341	0.974362	0.99724	1	1
9:113263567:C:T	SPI1	SLC31A2	SPI1_direct_+/+_(1276g)	0.510225	0.00214947	171855	0	-0.0187161	0.0169284	219.356	0.270109	0.0409138	0.00634503	171018	1.13516e-10	7.93787e-09	203284	240	0	0.627323	5.07834e-10	3.59649e-08	chr9	113150976	113164140	protein_coding	9	113263567		monocyte	3.3986e-13	7.04347e-13	2.28984e-11	4.80996e-11	0.0468102	0.0064316	0	+/+	FALSE	TRUE	0.00325811	0.00228201	0.153369	-0.00870268	0.00688166	0.206009	0.981579	0.956101	1	1
9:114621639:G:A	ATF5	TMEM268	ATF5_direct_+/+_(428g)	0.266002	0.00640455	96192.4	0	-0.0147961	0.0058585	166.887	0.0124828	-0.0292792	0.00409853	97880.7	9.13916e-13	9.77153e-11	166698	195	0	0.0994666	4.66972e-12	5.00544e-10	chr9	114611206	114646422	protein_coding	9	114621639		CD4T								+/+	FALSE	FALSE	-0.00603175	0.00618047	0.329097	0.00341984	0.00392423	0.3835	0.986437	0.972248	1	1
9:114621639:G:A	ETV6	TMEM268	ETV6_direct_+/+_(1239g)	0.248989	0.0066466	85107.5	1.22108e-304	-0.0189595	0.00666466	165.231	0.00500649	-0.0287336	0.00424475	87481	1.30295e-11	1.35811e-09	166698	195	1.55911e-304	0.0523681	6.2022e-11	6.48327e-09	chr9	114611206	114646422	protein_coding	9	114621639		CD4T								+/+	FALSE	FALSE	-0.00799744	0.00616649	0.194661	0.00452815	0.00391409	0.247321	0.981579	0.965056	1	1
9:114621639:G:A	IRF8	TMEM268	IRF8_direct_+/+_(391g)	0.275101	0.0062868	117493	0	-0.0126315	0.00572625	169.194	0.0287394	-0.0297008	0.00402573	120078	1.6204e-13	1.7667e-11	166698	195	0	0.177589	8.67117e-13	9.46831e-11	chr9	114611206	114646422	protein_coding	9	114621639		CD4T	1.97929e-13	4.16389e-13	2.15581e-11	4.53697e-11	-0.0296465	0.00403297	0	+/+	FALSE	FALSE	-0.00367981	0.00617785	0.551413	0.00426122	0.00393028	0.278277	0.992266	0.971709	1	1
9:114621639:G:A	STAT2	TMEM268	STAT2_direct_+/+_(411g)	0.270399	0.0084807	7912.22	5.58039e-210	-0.0158014	0.00811	88.4103	0.0545405	-0.0256448	0.005408	9216.26	2.14772e-06	0.000209536	166698	195	6.53804e-210	0.26546	6.68052e-06	0.000660153	chr9	114611206	114646422	protein_coding	9	114621639		CD4T								+/+	FALSE	FALSE	-0.00220237	0.00616163	0.720768	-8.28071e-05	0.00391367	0.983119	0.995408	0.999655	1	1
9:114621639:G:A	TCF4	TMEM268	TCF4_direct_+/+_(267g)	0.181691	0.00606387	165150	1.01116e-196	-0.0114072	0.00869363	165.742	0.191288	-0.0100859	0.0039198	165827	0.0100811	1	166698	195	1.17163e-196	0.535277	0.0189173	1	chr9	114611206	114646422	protein_coding	9	114621639		CD4T								+/+	FALSE	FALSE	-0.00521006	0.00617665	0.398946	0.00536425	0.00392455	0.171675	0.988188	0.952233	1	1
9:114621639:G:A	TCF7L1	TMEM268	TCF7L1_direct_+/+_(115g)	0.290759	0.00636805	54705.1	0	-0.00892268	0.00429849	158.064	0.0395347	-0.0231921	0.0040869	55034.7	1.39601e-08	1.60225e-06	166698	195	0	0.217532	5.28605e-08	6.07184e-06	chr9	114611206	114646422	protein_coding	9	114621639		CD4T								+/+	FALSE	FALSE	0.00235409	0.00612477	0.700716	-0.00187374	0.00389052	0.630078	0.994242	0.988805	1	1
9:114804160:A:G	STAT6	TNFSF15	STAT6_direct_+/+_(116g)	0.113679	0.00557109	176839	1.92135e-92	0.0115528	0.00871329	246.853	0.186106	0.0127606	0.00357216	171002	0.000354036	0.0681019	226355	264	2.03133e-92	0.529137	0.000847532	0.161775	chr9	114784652	114806039	protein_coding	9	114804160		DC,monocyte								+/+	FALSE	FALSE	0.00175242	0.00523194	0.737666	-0.00306663	0.00334761	0.359634	0.996017	0.971709	1	1
9:114806766:T:C	STAT6	TNFSF15	STAT6_direct_+/+_(116g)	0.105919	0.00552379	177066	7.25252e-82	0.0120617	0.00872302	247.093	0.167991	0.0184116	0.00358046	171635	2.71768e-07	3.71552e-05	226355	264	7.60201e-82	0.502769	9.23973e-07	0.000125825	chr9	114784652	114806039	protein_coding	9	114806766		DC,monocyte	1.21191e-05	1.39706e-05	0.00182433	0.00209736	0.0156956	0.00358711	5.30124e-59	+/+	FALSE	FALSE	0.00214531	0.00519417	0.67959	-0.00338007	0.00335846	0.314208	0.994112	0.971709	1	1
9:114919020:G:GT	TCF7	TNFSF8	TCF7_direct_+/+_(416g)	0.254199	0.00246267	192386	0	-0.0519942	0.0336325	126.711	0.12461	-0.039689	0.0067794	190129	4.79657e-09	3.21886e-07	195836	227	0	0.430701	1.89034e-08	1.29077e-06	chr9	114893343	114930595	protein_coding	9	114919020		CD4T	4.57579e-08	6.5602e-08	3.12807e-06	4.5728e-06	-0.0371367	0.00679254	0	+/+	FALSE	FALSE	0.00230192	0.00234137	0.325536	-0.00200932	0.00675954	0.766271	0.986252	0.995215	1	1
9:114919020:G:GT	ZEB1	TNFSF8	ZEB1_direct_+/+_(788g)	0.255232	0.00245864	171006	0	-0.0509654	0.0237949	158.323	0.0337341	-0.0337282	0.00706072	159727	1.78193e-06	0.00012346	195836	227	0	0.196758	5.5911e-06	0.000397884	chr9	114893343	114930595	protein_coding	9	114919020		CD4T								+/+	FALSE	FALSE	0.00443721	0.00234206	0.0581504	-0.01609	0.00674986	0.0171381	0.9181	0.815473	1	1
9:114929278:C:T	TCF7	TNFSF8	TCF7_direct_+/+_(416g)	0.25391	0.00229247	222677	0	-0.0144656	0.0286005	152.335	0.613742	-0.0188706	0.00592539	210051	0.00144924	0.189383	226355	264	0	0.870525	0.00316108	0.424927	chr9	114893343	114930595	protein_coding	9	114929278		CD4T								+/+	FALSE	FALSE	0.00306224	0.00219904	0.163762	-0.0040266	0.00576674	0.485024	0.981579	0.982053	1	1
9:114929278:C:T	ZEB1	TNFSF8	ZEB1_direct_+/+_(788g)	0.257209	0.00230201	200768	0	-0.0270731	0.0205478	188.037	0.189252	-0.0171158	0.00609167	161690	0.00495935	1	226355	264	0	0.532716	0.00987455	1	chr9	114893343	114930595	protein_coding	9	114929278		CD4T								+/+	FALSE	FALSE	0.00448797	0.00219952	0.0413087	-0.0131161	0.00576297	0.0228511	0.912084	0.861626	1	1
9:117637809:G:A	ETS1	TLR4	ETS1_direct_-/+_(354g)	0.467094	0.00301643	176275	0	-0.00485354	0.0102033	175.045	0.634892	0.000960896	0.00327192	168765	0.769003	1	211615	245	0	0.88067	0.818826	1	chr9	117704175	117724735	protein_coding	9	117637809		B,monocyte								-/+	TRUE	FALSE	0.00354171	0.00314022	0.259383	-0.000478658	0.00330845	0.884966	0.982893	0.997694	1	1
9:117637809:G:A	SPI1	TLR4	SPI1_direct_+/+_(1276g)	0.460388	0.00304889	180531	0	-0.00696501	0.0113233	175.151	0.539283	0.000193258	0.00330193	175303	0.953328	1	211615	245	0	0.834767	0.965017	1	chr9	117704175	117724735	protein_coding	9	117637809		B,monocyte								+/+	FALSE	FALSE	0.00171183	0.00314348	0.586054	-0.00192988	0.0033211	0.561175	0.992519	0.987105	1	1
9:117642600:C:T	ETS1	TLR4	ETS1_direct_-/+_(354g)	0.471005	0.00301882	173341	0	-0.00379732	0.0104715	171.079	0.717327	-0.00394462	0.00330761	165172	0.233032	1	207615	241	0	0.918323	0.307931	1	chr9	117704175	117724735	protein_coding	9	117642600		B,monocyte								-/+	TRUE	FALSE	0.00344209	0.00314019	0.27302	1.04686e-05	0.00334226	0.997501	0.984656	0.999655	1	1
9:117642600:C:T	SPI1	TLR4	SPI1_direct_+/+_(1276g)	0.464431	0.00305291	177385	0	-0.00656346	0.0116056	172.239	0.572441	-0.00509442	0.00333681	171892	0.126829	1	207615	241	0	0.850858	0.181525	1	chr9	117704175	117724735	protein_coding	9	117642600		B,monocyte								+/+	FALSE	FALSE	0.00228541	0.00314512	0.467439	-0.00220604	0.00335599	0.510959	0.989193	0.984713	1	1
9:117643427:T:C	ETS1	TLR4	ETS1_direct_-/+_(354g)	0.467985	0.00300889	172099	0	0.000914785	0.0106698	166.36	0.931779	0.000464023	0.00334146	167672	0.889554	1	204447	237	0	0.987363	0.91607	1	chr9	117704175	117724735	protein_coding	9	117643427		B,monocyte								-/+	TRUE	FALSE	0.00329674	0.00312912	0.292081	-0.000580566	0.00336349	0.86296	0.984656	0.99724	1	1
9:117643427:T:C	SPI1	TLR4	SPI1_direct_+/+_(1276g)	0.46119	0.0030438	175869	0	-0.00141073	0.0118342	167.657	0.905253	-0.000438255	0.00337325	173922	0.896629	1	204447	237	0	0.980868	0.921109	1	chr9	117704175	117724735	protein_coding	9	117643427		B,monocyte								+/+	FALSE	FALSE	0.00198736	0.00313457	0.526073	-0.00211397	0.00337535	0.531121	0.992168	0.984713	1	1
9:117644570:G:C	ETS1	TLR4	ETS1_direct_-/+_(354g)	0.476487	0.00254817	185946	0	-0.0167393	0.0129492	160.867	0.197972	-0.0187317	0.00377212	170898	6.84767e-07	9.08383e-05	209832	245	0	0.544132	2.24247e-06	0.000296485	chr9	117704175	117724735	protein_coding	9	117644570		B,monocyte	2.13779e-06	2.66542e-06	0.000291524	0.000361939	0.0178541	0.0037666	0	-/+	TRUE	FALSE	0.00371469	0.00265194	0.161292	-0.00153557	0.00379568	0.685803	0.981579	0.991706	1	1
9:117644570:G:C	SPI1	TLR4	SPI1_direct_+/+_(1276g)	0.470092	0.00258343	189316	0	-0.021866	0.0143182	161.872	0.128676	-0.0211423	0.00380153	178196	2.67794e-08	3.36542e-06	209832	245	0	0.437479	9.9296e-08	1.24787e-05	chr9	117704175	117724735	protein_coding	9	117644570		B,monocyte	6.62072e-08	9.35963e-08	8.36687e-06	1.18462e-05	-0.0206224	0.00381796	0	+/+	FALSE	FALSE	0.00204274	0.00265313	0.441339	-0.0012954	0.00378691	0.732297	0.988188	0.993819	1	1
9:117789695:G:A	ETS1	TLR4	ETS1_direct_-/+_(354g)	0.483065	0.00247514	188488	0	-0.0212573	0.0123732	172.712	0.0875872	-0.039181	0.00381996	171833	1.11982e-24	1.30546e-22	211842	250	0	0.353121	9.74323e-24	1.13584e-21	chr9	117704175	117724735	protein_coding	9	117789695		B	1.80473e-25	6.46021e-25	2.11558e-23	7.58265e-23	0.0397503	0.00381046	0	-/+	TRUE	FALSE	0.000597438	0.00254364	0.814306	0.00791023	0.00412652	0.0552489	0.998367	0.922081	1	1
9:117789695:G:A	SPI1	TLR4	SPI1_direct_+/+_(1276g)	0.476578	0.00251182	191930	0	-0.0233866	0.0137857	174.315	0.0915895	-0.0392447	0.00387126	175123	3.82702e-24	4.32293e-22	211842	250	0	0.362061	3.26573e-23	3.68338e-21	chr9	117704175	117724735	protein_coding	9	117789695		B	3.58634e-22	1.14292e-21	4.02284e-20	1.28276e-19	-0.0375609	0.00387881	0	+/+	FALSE	FALSE	0.00230575	0.00255041	0.365958	-0.00410225	0.00414589	0.322433	0.986785	0.971709	1	1
9:120820419:G:T	CREM	PSMD5	CREM_direct_+/+_(288g)	0.160513	0.00608902	4790.59	3.99725e-143	-0.0106145	0.00701349	142.473	0.132383	0.000742829	0.00567783	4453.95	0.895916	1	118996	151	4.41604e-143	0.443762	0.920551	1	chr9	120815496	120842951	protein_coding	9	120820419		B,CD4T,CD8T,DC,monocyte,NK								+/+	FALSE	FALSE	0.0011897	0.00486669	0.806877	0.00361328	0.00465692	0.437813	0.998367	0.974637	1	1
9:120820914:A:G	CREM	PSMD5	CREM_direct_+/+_(288g)	0.160624	0.00615232	4674.07	2.23215e-140	-0.00971661	0.00682596	146.963	0.156717	0.00150332	0.00567598	4412.24	0.791133	1	121547	157	2.46007e-140	0.485397	0.837211	1	chr9	120815496	120842951	protein_coding	9	120820914		B,CD4T,CD8T,DC,monocyte,NK								+/+	FALSE	FALSE	-0.000221008	0.00494899	0.964381	0.00375197	0.00467067	0.4218	0.999079	0.97348	1	1
9:120824459:T:G	CREM	PSMD5	CREM_direct_+/+_(288g)	0.160763	0.00592764	5060.17	2.34557e-151	-0.0107201	0.00682495	148.323	0.118378	0.00143442	0.0055416	4672.78	0.795765	1	125003	160	2.61162e-151	0.419169	0.840891	1	chr9	120815496	120842951	protein_coding	9	120824459		B,CD4T,CD8T,DC,monocyte,NK								+/+	FALSE	FALSE	0.000504227	0.00474721	0.915412	0.00273074	0.00454447	0.547912	0.998367	0.985656	1	1
9:120830881:C:T	CREM	PSMD5	CREM_direct_+/+_(288g)	0.154723	0.00573791	5232.13	4.54735e-150	-0.00790427	0.00692307	150.086	0.255386	0.00856744	0.00556775	4970.68	0.123926	1	125047	160	5.05819e-150	0.613204	0.1778	1	chr9	120815496	120842951	protein_coding	9	120830881		B,CD4T,CD8T,DC,monocyte,NK								+/+	FALSE	FALSE	0.00151205	0.00465886	0.74552	0.00219628	0.0045451	0.62894	0.997207	0.988805	1	1
9:120843433:CGAAGGCGTGAGTAATA:C	CREM	PSMD5	CREM_direct_+/+_(288g)	0.16435	0.0055028	5474.54	1.02977e-181	-0.00887658	0.00623068	164.076	0.156156	-0.00158186	0.00484998	4834.02	0.744319	1	147663	182	1.17802e-181	0.484687	0.797868	1	chr9	120815496	120842951	protein_coding	9	120843433		B,CD4T,CD8T,DC,monocyte,NK								+/+	FALSE	FALSE	-0.00191398	0.00449551	0.670288	0.00711558	0.00402175	0.0768504	0.994112	0.93636	1	1
9:120848010:C:T	CREM	PSMD5	CREM_direct_+/+_(288g)	0.16392	0.00547327	5446.52	1.43042e-182	-0.00913955	0.00612259	162.901	0.137435	-0.000821436	0.00477225	4800.21	0.863344	1	149641	183	1.63773e-182	0.452995	0.896097	1	chr9	120815496	120842951	protein_coding	9	120848010		B,CD4T,CD8T,DC,monocyte,NK								+/+	FALSE	FALSE	-0.00132098	0.00447061	0.767627	0.00597859	0.00394415	0.129569	0.99808	0.944337	1	1
9:120890102:T:C	CREM	PSMD5	CREM_direct_+/+_(288g)	0.158096	0.00527636	9335.96	2.02254e-188	-0.00142265	0.00454958	183.128	0.754865	0.00623054	0.0037479	8346.94	0.0964684	1	226355	264	2.32664e-188	0.930686	0.142569	1	chr9	120815496	120842951	protein_coding	9	120890102		B,CD4T,CD8T								+/+	FALSE	FALSE	0.00404845	0.00421712	0.337055	-0.00100549	0.0030076	0.73814	0.986437	0.993896	1	1
9:120896437:CTT:C	CREM	PSMD5	CREM_direct_+/+_(288g)	0.158801	0.00533948	8963.53	1.87483e-185	-0.00222805	0.00457817	183.405	0.627074	0.00485188	0.00379291	8002.55	0.200864	1	218256	258	2.15175e-185	0.876537	0.270956	1	chr9	120815496	120842951	protein_coding	9	120896437		B,CD4T,CD8T								+/+	FALSE	FALSE	0.00282784	0.00428181	0.508979	-0.000289443	0.00306039	0.924651	0.992168	0.998083	1	1
9:121198020:A:AACAC	EGR2	GSN	EGR2_direct_+/+_(286g)	0.521064	0.00317456	97842.3	0	-0.0173881	0.019892	133.2	0.383622	-0.0406406	0.00518195	104809	4.45033e-15	3.73308e-13	113133	132	0	0.730087	2.60803e-14	2.19904e-12	chr9	121207794	121332843	protein_coding	9	121198020		monocyte	9.04769e-17	2.27806e-16	7.48041e-15	1.89456e-14	-0.0433454	0.005211	0	+/+	FALSE	FALSE	0.00758367	0.00359774	0.0350419	0.00268549	0.00557922	0.630277	0.902747	0.988805	1	1
9:121296521:T:C	EGR2	GSN	EGR2_direct_+/+_(286g)	0.501548	0.0032498	134329	0	-0.0296276	0.0126587	171.758	0.0204068	-0.015481	0.00405921	140240	0.000136906	0.0205309	156699	182	0	0.13995	0.00034606	0.0518817	chr9	121207794	121332843	protein_coding	9	121296521		monocyte								+/+	FALSE	TRUE	0.00981597	0.00354179	0.00558098	-0.00251846	0.00400795	0.529764	0.729979	0.984713	1	1
9:122380466:AAAAT:A	BACH1	MRRF	BACH1_direct_+/+_(1425g)	0.138351	0.00291908	60162.9	0	-0.00676299	0.0122628	145.062	0.582137	-0.0100031	0.00662624	26109.8	0.131153	1	154778	185	0	0.855921	0.186867	1	chr9	122264603	122331337	protein_coding	9	122380466		CD4T								+/+	FALSE	FALSE	-0.00217814	0.00272294	0.423758	-0.00301789	0.00621513	0.627272	0.988188	0.988805	1	1
9:122380466:AAAAT:A	SPI1	PTGS1	SPI1_direct_+/+_(1276g)	0.193379	0.0028326	51338.8	0	0.0109891	0.0102818	136.278	0.287051	0.00549278	0.00648503	28047.1	0.397006	1	154778	185	0	0.645188	0.481799	1	chr9	122370530	122395703	protein_coding	9	122380466		CD4T								+/+	FALSE	FALSE	-0.00403805	0.00274201	0.140844	-0.00454137	0.00618774	0.462993	0.974454	0.981457	1	1
9:122406599:C:T	BACH1	MRRF	BACH1_direct_+/+_(1425g)	0.139267	0.00282852	61793	0	-0.0179527	0.0157432	144.686	0.256028	-0.0205965	0.00738938	48953.7	0.00531676	1	163790	190	0	0.613789	0.0105095	1	chr9	122264603	122331337	protein_coding	9	122406599		CD4T								+/+	FALSE	TRUE	-0.000958977	0.00263055	0.715445	-0.0093043	0.00736303	0.206358	0.994935	0.956101	1	1
9:122406599:C:T	SPI1	PTGS1	SPI1_direct_+/+_(1276g)	0.188563	0.00274572	48314.6	0	0.0094391	0.0121707	127.41	0.439448	0.0126462	0.00739901	53029.4	0.0874243	1	163790	190	0	0.772151	0.130706	1	chr9	122370530	122395703	protein_coding	9	122406599		CD4T								+/+	FALSE	TRUE	-0.00267612	0.0026616	0.314678	-0.00212116	0.00741184	0.774737	0.984656	0.996195	1	1
9:124216803:G:C	MITF	NEK6	MITF_extended_+/+_(281g)	0.507837	0.00220841	218470	0	-0.0143766	0.0202258	234.045	0.477913	-0.00798847	0.00372053	217262	0.031784	1	224271	262	0	0.797584	0.0532998	1	chr9	124257606	124353307	protein_coding	9	124216803		monocyte								+/+	FALSE	TRUE	0.00187666	0.00236403	0.42729	0.00220601	0.00390759	0.572384	0.988188	0.987382	1	1
9:124216803:G:C	MITF	PSMB7	MITF_extended_+/+_(281g)	0.238252	0.00252963	201248	0	0.0291697	0.0153829	172.148	0.0596031	-0.0233873	0.00425916	193530	4.0005e-08	4.46189e-06	224271	262	0	0.281081	1.46386e-07	1.63754e-05	chr9	124353465	124415444	protein_coding	9	124216803		monocyte								+/+	FALSE	FALSE	0.000708751	0.00244077	0.771526	-0.00249034	0.00403437	0.537049	0.99808	0.984915	1	1
9:124216803:G:C	MTF1	PSMB7	MTF1_direct_+/+_(163g)	0.242811	0.002547	199173	0	0.0346401	0.0169643	162.748	0.0427719	-0.0208842	0.00432609	192847	1.3836e-06	0.0001614	224271	262	0	0.227757	4.3932e-06	0.000514145	chr9	124353465	124415444	protein_coding	9	124216803		monocyte								+/+	FALSE	FALSE	0.00457719	0.00244146	0.0608243	-0.00593052	0.00398645	0.13684	0.9181	0.944337	1	1
9:124216803:G:C	RXRA	NEK6	RXRA_direct_+/+_(532g)	0.557078	0.00221206	224118	0	-0.0632719	0.0303207	158.821	0.0385077	-0.0560218	0.00353574	222915	1.64905e-56	1.89523e-54	224271	262	0	0.213831	2.81947e-55	3.24038e-53	chr9	124257606	124353307	protein_coding	9	124216803		monocyte	5.45618e-54	3.67501e-53	6.24453e-52	4.21619e-51	-0.0549978	0.00355397	0	+/+	FALSE	TRUE	0.00314747	0.002362	0.182684	-0.00213376	0.00390633	0.584908	0.981579	0.987382	1	1
9:124218078:G:A	RUNX1	NEK6	RUNX1_direct_+/+_(521g)	0.545611	0.00238406	219952	0	-0.0358098	0.0197964	189.104	0.0720541	-0.0360282	0.00349133	213635	5.84131e-25	7.01335e-23	223661	261	0	0.315353	5.14379e-24	6.16823e-22	chr9	124257606	124353307	protein_coding	9	124218078		monocyte	2.13395e-26	7.83996e-26	2.54189e-24	9.31414e-24	-0.0373356	0.00351142	0	+/+	FALSE	FALSE	-2.92728e-05	0.00246451	0.990523	0.00513434	0.003704	0.165698	0.999773	0.951639	1	1
9:124218078:G:A	RUNX1	PSMB7	RUNX1_direct_+/+_(521g)	0.254671	0.00274741	186458	0	0.0114612	0.0127674	192.747	0.37047	-0.030625	0.00401549	152469	2.42217e-14	2.63038e-12	223661	261	0	0.719356	1.3597e-13	1.47775e-11	chr9	124353465	124415444	protein_coding	9	124218078		monocyte	2.11411e-15	4.96438e-15	2.26712e-13	5.33266e-13	-0.0320906	0.00404401	0	+/+	FALSE	FALSE	-0.00183179	0.00254944	0.472445	-0.0020866	0.0038317	0.586055	0.989193	0.987382	1	1
9:124223579:T:C	MITF	NEK6	MITF_extended_+/+_(281g)	0.505189	0.00223058	216601	0	-0.0151483	0.0202893	234.2	0.456045	-0.0133701	0.00368848	215671	0.000289209	0.0521526	222513	261	0	0.783497	0.000700949	0.12543	chr9	124257606	124353307	protein_coding	9	124223579		monocyte								+/+	FALSE	TRUE	0.00145321	0.00238037	0.541531	0.00193597	0.00387621	0.617464	0.992168	0.988546	1	1
9:124223579:T:C	MITF	PSMB7	MITF_extended_+/+_(281g)	0.243383	0.00256445	199271	0	0.0283437	0.0157297	176.773	0.0732623	-0.0251261	0.00423862	193894	3.07383e-09	3.34801e-07	222513	261	0	0.318571	1.22949e-08	1.34105e-06	chr9	124353465	124415444	protein_coding	9	124223579		monocyte								+/+	FALSE	FALSE	-8.77675e-06	0.00247208	0.997167	-0.00211148	0.00402549	0.599913	0.999869	0.987417	1	1
9:124223579:T:C	MTF1	PSMB7	MTF1_direct_+/+_(163g)	0.248076	0.00258302	197555	0	0.0336114	0.0172953	169.799	0.0536235	-0.0229928	0.00430306	193407	9.13425e-08	1.01943e-05	222513	261	0	0.262561	3.24295e-07	3.62836e-05	chr9	124353465	124415444	protein_coding	9	124223579		monocyte								+/+	FALSE	FALSE	0.00505015	0.00247319	0.0411573	-0.00672782	0.00397843	0.090824	0.912084	0.937709	1	1
9:124223579:T:C	RXRA	NEK6	RXRA_direct_+/+_(532g)	0.558216	0.00224231	222305	0	-0.0615945	0.029453	165.727	0.0380278	-0.0587105	0.00352638	220981	3.36101e-62	3.86411e-60	222513	261	0	0.212505	6.31279e-61	7.26735e-59	chr9	124257606	124353307	protein_coding	9	124223579		monocyte	2.06911e-59	1.54064e-58	2.36878e-57	1.76378e-56	-0.0576324	0.00354453	0	+/+	FALSE	TRUE	0.00263262	0.00237907	0.268478	-0.00221142	0.00387312	0.568024	0.983737	0.987382	1	1
9:124267351:A:G	BACH2	NEK6	BACH2_direct_-/+_(572g)	0.447078	0.00281971	216914	0	0.0246234	0.0154738	214.975	0.113011	0.0242122	0.00270709	215602	3.78145e-19	6.04755e-17	220380	254	0	0.408684	2.67671e-18	4.26588e-16	chr9	124257606	124353307	protein_coding	9	124267351		B,CD4T,monocyte,NK								-/+	TRUE	FALSE	0.00342373	0.00290246	0.238162	-0.00199719	0.0028283	0.480099	0.981741	0.982053	1	1
9:124267351:A:G	RUNX1	NEK6	RUNX1_direct_+/+_(521g)	0.50577	0.00281659	215822	0	0.0162253	0.0150953	178.863	0.283885	0.0277425	0.0026959	213055	7.87315e-25	1.22358e-22	220380	254	0	0.641576	6.89665e-24	1.0659e-21	chr9	124257606	124353307	protein_coding	9	124267351		B,CD4T,monocyte,NK	5.09997e-29	2.01007e-28	7.81622e-27	3.07846e-26	0.0303509	0.00271431	0	+/+	FALSE	FALSE	0.00229892	0.00290171	0.428207	-0.000860422	0.00282752	0.760898	0.988188	0.995215	1	1
9:124267457:G:A	BACH2	NEK6	BACH2_direct_-/+_(572g)	0.449445	0.00281838	212899	0	0.0266003	0.0170739	209.865	0.120751	0.0246338	0.00291013	212178	2.58121e-17	3.85505e-15	217265	249	0	0.423558	1.68128e-16	2.49327e-14	chr9	124257606	124353307	protein_coding	9	124267457		B,CD4T,monocyte,NK								-/+	TRUE	FALSE	0.00433242	0.00289369	0.134344	-0.00352802	0.00303064	0.244378	0.974362	0.965056	1	1
9:124267457:G:A	RUNX1	NEK6	RUNX1_direct_+/+_(521g)	0.509837	0.00280914	212350	0	0.017709	0.016291	178.021	0.27849	0.0300905	0.00287669	209178	1.33628e-25	1.94565e-23	217265	249	0	0.635452	1.19487e-24	1.73538e-22	chr9	124257606	124353307	protein_coding	9	124267457		B,CD4T,monocyte,NK	1.03214e-30	4.2513e-30	1.48256e-28	6.08853e-28	0.0333697	0.00289592	0	+/+	FALSE	FALSE	0.00286844	0.00289424	0.321644	-0.00248669	0.00303206	0.412141	0.984656	0.97348	1	1
9:124269511:T:C	RXRA	NEK6	RXRA_direct_+/+_(532g)	0.539211	0.00223626	195353	0	0.0343141	0.0480834	124.763	0.476785	-0.00186961	0.00558203	194306	0.737676	1	195469	229	0	0.796764	0.792422	1	chr9	124257606	124353307	protein_coding	9	124269511		B,CD4T								+/+	FALSE	FALSE	0.000866567	0.00232501	0.709361	-0.000204433	0.00627052	0.973992	0.994242	0.999655	1	1
9:124270328:A:G	BACH2	NEK6	BACH2_direct_-/+_(572g)	0.445972	0.00282441	214456	0	0.0295863	0.01601	208.451	0.0660219	0.026704	0.0027363	213058	1.70396e-22	2.68585e-20	217943	250	0	0.29937	1.37944e-21	2.16139e-19	chr9	124257606	124353307	protein_coding	9	124270328		B,CD4T,monocyte,NK								-/+	TRUE	FALSE	0.003456	0.00290994	0.234971	-0.00217064	0.00287484	0.450221	0.981579	0.978907	1	1
9:124270328:A:G	RUNX1	NEK6	RUNX1_direct_+/+_(521g)	0.504213	0.00282066	213203	0	0.0187448	0.0152673	176.229	0.221167	0.0320327	0.00272871	209954	8.21563e-32	1.24844e-29	217943	250	0	0.573083	8.70257e-31	1.31899e-28	chr9	124257606	124353307	protein_coding	9	124270328		B,CD4T,monocyte,NK	1.38381e-36	6.59052e-36	2.08066e-34	9.90935e-34	0.0347183	0.00274764	0	+/+	FALSE	FALSE	0.00250193	0.00290907	0.389765	-0.00117814	0.00287308	0.681761	0.987265	0.991706	1	1
9:124275517:A:G	BACH2	NEK6	BACH2_direct_-/+_(572g)	0.448464	0.0028275	210338	0	0.0291556	0.0175133	207.597	0.0974681	0.0266086	0.00298538	209794	5.00814e-19	7.30571e-17	214575	245	0	0.37522	3.53182e-18	5.13679e-16	chr9	124257606	124353307	protein_coding	9	124275517		B,CD4T,monocyte,NK								-/+	TRUE	FALSE	0.00413332	0.00290016	0.154099	-0.00361921	0.00308986	0.241472	0.981579	0.963097	1	1
9:124275517:A:G	RUNX1	NEK6	RUNX1_direct_+/+_(521g)	0.508926	0.00281417	209675	0	0.0176691	0.0166828	176.268	0.290995	0.0310849	0.00293029	206687	2.77473e-26	3.98374e-24	214575	245	0	0.649429	2.53212e-25	3.62842e-23	chr9	124257606	124353307	protein_coding	9	124275517		B,CD4T,monocyte,NK	2.78968e-31	1.16018e-30	3.96397e-29	1.6461e-28	0.0343166	0.00294937	0	+/+	FALSE	FALSE	0.00322226	0.00290048	0.266596	-0.00296792	0.00308969	0.336761	0.983709	0.971709	1	1
9:124281494:T:C	BACH2	NEK6	BACH2_direct_-/+_(572g)	0.454321	0.00281617	193129	0	0.0275452	0.0196657	193.258	0.162916	0.0167149	0.00319383	189943	1.66501e-07	2.56088e-05	196946	225	0	0.495153	5.76853e-07	8.78021e-05	chr9	124257606	124353307	protein_coding	9	124281494		B,CD4T,monocyte,NK								-/+	TRUE	TRUE	0.00389689	0.00289507	0.17829	-0.00195751	0.00333802	0.557588	0.981579	0.986591	1	1
9:124281494:T:C	RUNX1	NEK6	RUNX1_direct_+/+_(521g)	0.515122	0.00282286	193043	0	0.0154833	0.019031	166.717	0.417045	0.0225141	0.00320903	188925	2.29344e-12	3.17686e-10	196946	225	0	0.755721	1.14688e-11	1.57884e-09	chr9	124257606	124353307	protein_coding	9	124281494		B,CD4T,monocyte,NK	4.50564e-14	9.79647e-14	6.12677e-12	1.32438e-11	0.0243363	0.00322503	0	+/+	FALSE	TRUE	0.0028178	0.00289475	0.330348	-0.00209172	0.00333016	0.52993	0.986437	0.984713	1	1
9:124323333:G:T	RXRA	NEK6	RXRA_direct_+/+_(532g)	0.537577	0.00215951	199891	0	0.0297243	0.0576692	143.814	0.607046	-0.0419842	0.0060944	199042	5.63608e-12	4.05636e-10	200002	231	0	0.866811	2.74921e-11	2.00063e-09	chr9	124257606	124353307	protein_coding	9	124323333		B,CD4T	2.23387e-10	3.8286e-10	1.62328e-08	2.8273e-08	-0.0389628	0.00614104	0	+/+	FALSE	FALSE	0.00235425	0.00224783	0.294943	-0.00393947	0.00696794	0.571823	0.984656	0.987382	1	1
9:124799280:C:T	ATF5	NR6A1	ATF5_direct_+/+_(428g)	0.458253	0.00487346	152688	0	-0.0103802	0.00527693	220.866	0.0504251	-0.0284531	0.00327962	136963	4.153e-18	5.55064e-16	226355	264	0	0.252535	2.8155e-17	3.75048e-15	chr9	124517275	124771311	protein_coding	9	124799280		B								+/+	FALSE	FALSE	-0.000150236	0.00478683	0.974962	0.000168938	0.00316262	0.9574	0.999773	0.999655	1	1
9:124799280:C:T	ETV6	NR6A1	ETV6_direct_+/+_(1239g)	0.420735	0.00501399	157992	0	-0.0155555	0.00661098	237.328	0.0194412	-0.0293598	0.00333807	138182	1.4407e-18	1.90426e-16	226355	264	0	0.135766	9.9524e-18	1.31324e-15	chr9	124517275	124771311	protein_coding	9	124799280		B								+/+	FALSE	FALSE	-0.00589855	0.00479171	0.218327	0.00361282	0.0031664	0.253876	0.981579	0.965883	1	1
9:124799280:C:T	IRF8	NR6A1	IRF8_direct_+/+_(391g)	0.434502	0.00481573	203325	0	-0.00998789	0.00632446	200.072	0.115859	-0.0281747	0.00322752	197613	2.57648e-18	3.43615e-16	226355	264	0	0.414496	1.761e-17	2.34462e-15	chr9	124517275	124771311	protein_coding	9	124799280		B	2.40635e-18	6.53689e-18	3.19727e-16	8.66853e-16	-0.0283117	0.00324034	0	+/+	FALSE	FALSE	-0.0122477	0.00480442	0.0107956	0.00789491	0.00317971	0.0130323	0.769148	0.788568	1	1
9:124803479:G:A	ATF5	NR6A1	ATF5_direct_+/+_(428g)	0.458824	0.00507493	126838	0	-0.0130021	0.00612067	208.609	0.0348224	-0.035456	0.00359105	114231	5.54266e-23	6.72481e-21	186136	213	0	0.200511	4.55194e-22	5.52758e-20	chr9	124517275	124771311	protein_coding	9	124803479		B								+/+	FALSE	FALSE	0.000776788	0.0049736	0.87589	-0.000922828	0.00348688	0.791274	0.998367	0.996949	1	1
9:124803479:G:A	ETV6	NR6A1	ETV6_direct_+/+_(1239g)	0.4192	0.00521811	131666	0	-0.0189331	0.0075346	211.544	0.012723	-0.0321455	0.00365728	116429	1.52278e-18	1.86844e-16	186136	213	0	0.100759	1.05117e-17	1.28884e-15	chr9	124517275	124771311	protein_coding	9	124803479		B								+/+	FALSE	FALSE	-0.00653482	0.00497595	0.18909	0.00416956	0.00349033	0.232245	0.981579	0.958241	1	1
9:124803479:G:A	IRF8	NR6A1	IRF8_direct_+/+_(391g)	0.434093	0.00501382	168391	0	-0.011822	0.00709398	200.393	0.09718	-0.033445	0.0035331	162918	2.93887e-21	3.52474e-19	186136	213	0	0.374517	2.2655e-20	2.71861e-18	chr9	124517275	124771311	protein_coding	9	124803479		B	5.99829e-21	1.82203e-20	7.17074e-19	2.17699e-18	-0.0333084	0.00354672	0	+/+	FALSE	FALSE	-0.010215	0.00499755	0.0409544	0.00614673	0.0035042	0.0794147	0.912084	0.937709	1	1
9:125106722:CTT:C	ETS1	SCAI	ETS1_direct_+/+_(1228g)	0.241849	0.00356497	73377.3	0	0.00865372	0.00747832	139.902	0.249173	-0.00713787	0.00405959	51306.8	0.078707	1	139922	162	0	0.607124	0.119198	1	chr9	124942608	125143528	protein_coding	9	125106722		CD4T								+/+	FALSE	FALSE	0.00549916	0.00342947	0.108826	-0.000754765	0.00405313	0.852274	0.966396	0.99724	1	1
9:125106722:CTT:C	ETS2	SCAI	ETS2_direct_-/+_(194g)	0.228781	0.00371056	113761	0	0.000351833	0.0184617	87.2956	0.984839	-0.00040848	0.00435181	110391	0.925217	1	139922	162	0	0.997982	0.943354	1	chr9	124942608	125143528	protein_coding	9	125106722		CD4T								-/+	TRUE	FALSE	0.000443278	0.00344872	0.897727	-0.0100031	0.00404954	0.0135059	0.998367	0.791055	1	1
9:125106722:CTT:C	KLF12	SCAI	KLF12_direct_+/+_(1093g)	0.228907	0.00368345	111546	0	-0.00193901	0.0174837	80.2012	0.91197	-0.00124073	0.00427437	104043	0.771608	1	139922	162	0	0.982076	0.820902	1	chr9	124942608	125143528	protein_coding	9	125106722		CD4T								+/+	FALSE	FALSE	-0.00156878	0.00343583	0.647964	0.0058502	0.00405286	0.148889	0.993435	0.944618	1	1
9:125121181:G:A	ETS1	SCAI	ETS1_direct_+/+_(1228g)	0.239984	0.00351408	98381.2	0	0.00666461	0.00523405	204.476	0.204351	-0.00106483	0.00338455	74150.6	0.753055	1	201178	239	0	0.551	0.80559	1	chr9	124942608	125143528	protein_coding	9	125121181		CD4T,CD8T								+/+	FALSE	FALSE	0.00275626	0.00338604	0.415643	0.00170491	0.00325053	0.59993	0.988188	0.987417	1	1
9:125121181:G:A	ETS2	SCAI	ETS2_direct_-/+_(194g)	0.226417	0.003652	155707	0	0.00177622	0.0125115	122.139	0.88734	-0.00352613	0.00351019	147574	0.315119	1	201178	239	0	0.976015	0.39733	1	chr9	124942608	125143528	protein_coding	9	125121181		CD4T,CD8T								-/+	TRUE	FALSE	-0.000832732	0.0034028	0.806674	-0.00405298	0.00325608	0.213228	0.998367	0.95712	1	1
9:125121181:G:A	KLF12	SCAI	KLF12_direct_+/+_(1093g)	0.226651	0.00362283	157193	0	-0.000326077	0.0115832	114.472	0.977591	-0.00261748	0.00346379	150246	0.449849	1	201178	239	0	0.996666	0.533993	1	chr9	124942608	125143528	protein_coding	9	125121181		CD4T,CD8T								+/+	FALSE	FALSE	-0.001721	0.0033911	0.611801	0.00372438	0.00325556	0.252622	0.992805	0.965883	1	1
9:125200077:C:CA	EGR2	HSPA5	EGR2_direct_+/+_(286g)	0.253585	0.00414061	104355	0	0.0222446	0.0171766	125.824	0.197672	-0.00891265	0.00413195	97625.5	0.0310077	1	115258	135	0	0.543578	0.052152	1	chr9	125234853	125241382	protein_coding	9	125200077		monocyte								+/+	FALSE	FALSE	-0.00267265	0.00411736	0.516263	-0.00164534	0.00442912	0.710279	0.992168	0.993494	1	1
9:125477641:T:C	BACH1	MAPKAP1	BACH1_direct_+/+_(1425g)	0.205741	0.00430117	164416	0	0.0038173	0.0238828	141.863	0.873239	-0.00116626	0.00365293	167917	0.749523	1	175658	203	0	0.971241	0.802387	1	chr9	125437393	125707234	protein_coding	9	125477641		B,CD4T								+/+	FALSE	FALSE	0.000528772	0.00392077	0.892719	0.00100905	0.00339035	0.76599	0.998367	0.995215	1	1
9:125487615:T:TA	BACH1	MAPKAP1	BACH1_direct_+/+_(1425g)	0.206303	0.00375216	155039	0	0.0121519	0.0229248	131.302	0.596955	0.00968568	0.00373163	154979	0.00944443	1	165739	196	0	0.862451	0.0178191	1	chr9	125437393	125707234	protein_coding	9	125487615		B,CD4T								+/+	FALSE	FALSE	0.000823095	0.00347279	0.812647	0.00216416	0.00346325	0.532042	0.998367	0.984713	1	1
9:125513802:C:G	BACH1	MAPKAP1	BACH1_direct_+/+_(1425g)	0.208062	0.00380723	160323	0	0.00741939	0.0237553	118.582	0.755342	0.00290044	0.00371591	161125	0.43507	1	172429	204	0	0.930977	0.519665	1	chr9	125437393	125707234	protein_coding	9	125513802		B,CD4T								+/+	FALSE	FALSE	-0.000621984	0.00354092	0.860564	0.00174885	0.00348978	0.616278	0.998367	0.988544	1	1
9:125890736:G:C	ZBTB20	PBX3	ZBTB20_direct_+/+_(182g)	0.114883	0.00628426	93418.3	1.58257e-74	0.0239529	0.00783254	158.374	0.00261553	0.0255755	0.00491477	89203.2	1.95677e-07	1.90793e-05	117582	146	1.65013e-74	0.0318928	6.74071e-07	6.62226e-05	chr9	125747345	125967377	protein_coding	9	125890736	CD4T	monocyte								+/+	FALSE	FALSE	0.000138152	0.00576969	0.980897	-0.00191423	0.004555	0.674304	0.999773	0.9914	1	1
9:125899321:T:A	ZBTB20	PBX3	ZBTB20_direct_+/+_(182g)	0.118316	0.00604844	84866.1	5.07434e-85	0.0200576	0.00969394	146.357	0.0402971	0.0205023	0.00555236	81971	0.000222166	0.0241628	105626	131	5.33521e-85	0.219739	0.00054754	0.0605487	chr9	125747345	125967377	protein_coding	9	125899321	CD4T	monocyte								+/+	FALSE	FALSE	0.00452962	0.00559608	0.418271	-0.00787941	0.00518382	0.128514	0.988188	0.944337	1	1
9:126083208:T:A	FLI1	PBX3	FLI1_direct_+/+_(164g)	0.142096	0.00519687	130214	3.86679e-164	0.0168045	0.00604932	210.341	0.00596558	0.0128024	0.00355038	127042	0.000311149	0.059673	209216	244	4.35213e-164	0.0593235	0.000750366	0.142516	chr9	125747345	125967377	protein_coding	9	126083208										+/+	FALSE	FALSE	-0.0061408	0.00469691	0.191074	0.00281123	0.00321511	0.381912	0.981579	0.972069	1	1
9:126397279:G:T	EOMES	MVB12B	EOMES_extended_+/+_(77g)	0.214157	0.00320686	209748	0	-0.00180791	0.00852241	267.979	0.832162	0.00872782	0.00312456	209160	0.00521792	1	216948	254	0	0.957151	0.0103398	1	chr9	126326829	126507041	protein_coding	9	126397279		CD4T								+/+	FALSE	FALSE	-0.00443637	0.00318741	0.163971	0.00409638	0.00312024	0.189238	0.981579	0.953506	1	1
9:126397279:G:T	RUNX2	MVB12B	RUNX2_extended_+/+_(26g)	0.289404	0.00307213	216766	0	-0.000319022	0.00966811	266.514	0.973701	0.00503115	0.00300184	216742	0.0937358	1	216948	254	0	0.995607	0.138885	1	chr9	126326829	126507041	protein_coding	9	126397279		CD4T								+/+	FALSE	FALSE	0.00118462	0.0031668	0.708349	-0.00111552	0.00309677	0.718682	0.994242	0.993721	1	1
9:126397279:G:T	RUNX3	MVB12B	RUNX3_direct_+/+_(362g)	0.200383	0.00336725	195129	0	-0.00198044	0.012245	213.495	0.871668	-0.00364133	0.00324539	197930	0.261863	1	216948	254	0	0.970879	0.340054	1	chr9	126326829	126507041	protein_coding	9	126397279		CD4T								+/+	FALSE	FALSE	-0.00521984	0.0031694	0.0995702	0.00433662	0.00310311	0.162262	0.954219	0.950789	1	1
9:126409124:G:A	EOMES	MVB12B	EOMES_extended_+/+_(77g)	0.210907	0.00324337	202361	0	-0.00530902	0.00879021	255.995	0.546399	0.00738283	0.00319612	201798	0.0208928	1	209425	244	0	0.83884	0.0366279	1	chr9	126326829	126507041	protein_coding	9	126409124		CD4T								+/+	FALSE	FALSE	-0.00466184	0.00321505	0.147059	0.00372646	0.00320285	0.244634	0.981579	0.965056	1	1
9:126409124:G:A	RUNX2	MVB12B	RUNX2_extended_+/+_(26g)	0.289863	0.00309842	209237	0	-0.00295259	0.00996522	255.655	0.767249	0.00291463	0.00308631	209227	0.34498	1	209425	244	0	0.935033	0.429283	1	chr9	126326829	126507041	protein_coding	9	126409124		CD4T								+/+	FALSE	FALSE	0.000729689	0.00319358	0.819269	0.000148881	0.00317491	0.962599	0.998367	0.999655	1	1
9:126409124:G:A	RUNX3	MVB12B	RUNX3_direct_+/+_(362g)	0.198332	0.00340659	186978	0	-0.0056462	0.0125469	206.726	0.653176	-0.00575138	0.0033217	189935	0.0833722	1	209425	244	0	0.889453	0.125406	1	chr9	126326829	126507041	protein_coding	9	126409124		CD4T								+/+	FALSE	FALSE	-0.00452741	0.00319261	0.156166	0.0041623	0.00318256	0.190927	0.981579	0.954333	1	1
9:126422183:G:A	EOMES	MVB12B	EOMES_extended_+/+_(77g)	0.215914	0.00260419	218175	0	-0.033819	0.0111354	272.378	0.00262046	0.00419076	0.0037072	217636	0.258293	1	222635	259	0	0.0319392	0.336264	1	chr9	126326829	126507041	protein_coding	9	126422183		CD4T,CD8T								+/+	FALSE	FALSE	-0.00151364	0.00254813	0.552499	0.00246508	0.00360456	0.494053	0.992266	0.982339	1	1
9:126422183:G:A	RUNX2	MVB12B	RUNX2_extended_+/+_(26g)	0.300183	0.00248852	222557	0	-0.035049	0.0126705	271.426	0.00606087	-0.0216089	0.00354832	222446	1.13161e-09	1.4622e-07	222635	259	0	0.0600087	4.67375e-09	6.02425e-07	chr9	126326829	126507041	protein_coding	9	126422183		CD4T,CD8T								+/+	FALSE	FALSE	-0.000588737	0.00255873	0.818023	0.00253896	0.0036303	0.484316	0.998367	0.982053	1	1
9:126422183:G:A	RUNX3	MVB12B	RUNX3_direct_+/+_(362g)	0.194146	0.00267993	207884	0	-0.0416421	0.015829	207.52	0.00915875	0.00101519	0.00386282	200526	0.792697	1	222635	259	0	0.0811543	0.838491	1	chr9	126326829	126507041	protein_coding	9	126422183		CD4T,CD8T								+/+	FALSE	FALSE	-0.00208252	0.0025613	0.416178	0.0017439	0.00363354	0.631267	0.988188	0.988842	1	1
9:127424421:C:T	ETS2	RPL12	ETS2_direct_-/+_(194g)	0.328033	0.00296632	119048	0	0.0702885	0.0305184	90.5241	0.0235613	0.023138	0.00718816	98375.3	0.00128723	0.127527	138300	154	0	0.153785	0.00282503	0.292469	chr9	127447674	127451406	protein_coding	9	127424421		CD4T,CD8T,monocyte								-/+	TRUE	FALSE	-0.00296564	0.00290853	0.307905	0.00541523	0.00634402	0.39333	0.984656	0.97348	1	1
9:127427542:C:CTTTT	ETS2	RPL12	ETS2_direct_-/+_(194g)	0.325673	0.002897	123485	0	0.0691852	0.032856	91.5632	0.0379669	0.0308919	0.00771466	102574	6.22438e-05	0.00433915	143870	159	0	0.21229	0.000163946	0.0118534	chr9	127447674	127451406	protein_coding	9	127427542		CD4T,CD8T,monocyte	0.000343603	0.000350517	0.0263292	0.0272174	-0.0278049	0.0077665	0	-/+	TRUE	FALSE	-0.00169446	0.00282587	0.548759	0.0033409	0.00696748	0.631584	0.992168	0.988842	1	1
9:127428270:C:T	ETS2	RPL12	ETS2_direct_-/+_(194g)	0.326508	0.00289316	122987	0	0.0795949	0.0333786	93.3347	0.0191199	0.0357158	0.00806172	96361.2	9.4208e-06	0.000587006	142773	159	0	0.134436	2.73644e-05	0.00176238	chr9	127447674	127451406	protein_coding	9	127428270		CD4T,CD8T,monocyte	7.94106e-05	8.39888e-05	0.00529113	0.00579738	-0.0320052	0.0081101	0	-/+	TRUE	FALSE	-0.00165914	0.00282009	0.556313	0.00170374	0.00722282	0.813524	0.992266	0.99724	1	1
9:127470459:A:G	ETS2	RPL12	ETS2_direct_-/+_(194g)	0.331641	0.00263372	154160	0	0.0653155	0.0249895	105.98	0.0102591	0.01131	0.00603485	136169	0.0609174	1	177697	199	0	0.0871913	0.0952168	1	chr9	127447674	127451406	protein_coding	9	127470459		CD4T,CD8T,monocyte								-/+	TRUE	FALSE	-0.00307964	0.00255355	0.22781	0.00689741	0.00553158	0.21243	0.981579	0.95712	1	1
9:127471019:C:T	ETS2	RPL12	ETS2_direct_-/+_(194g)	0.33083	0.00262262	155232	0	0.0652287	0.0249613	106.285	0.0102699	0.0120239	0.00602529	136942	0.0459822	1	178779	200	0	0.0871913	0.0741917	1	chr9	127447674	127451406	protein_coding	9	127471019		CD4T,CD8T,monocyte								-/+	TRUE	FALSE	-0.00320225	0.00254069	0.207532	0.00700645	0.00552116	0.204437	0.981579	0.956101	1	1
9:127561875:A:G	BACH1	LRSAM1	BACH1_direct_+/+_(1425g)	0.155986	0.00318441	69994.3	0	-0.000429769	0.00684867	175.344	0.950035	-0.00202908	0.00415734	49437.5	0.625502	1	197580	230	0	0.990639	0.69623	1	chr9	127451489	127503499	protein_coding	9	127561875		CD4T								+/+	FALSE	FALSE	0.00053845	0.00294662	0.855006	0.00560698	0.00385231	0.145536	0.998367	0.944618	1	1
9:127561875:A:G	BACH1	STXBP1	BACH1_direct_+/+_(1425g)	0.299515	0.00309032	107622	0	0.00433853	0.00812775	207.784	0.594056	0.0173679	0.00404471	84541.6	1.75691e-05	0.00235385	197580	230	0	0.860862	4.93663e-05	0.00664086	chr9	127579370	127696027	protein_coding	9	127561875		CD4T								+/+	FALSE	FALSE	0.00330971	0.00293105	0.258819	-0.00703482	0.00383194	0.0663831	0.982893	0.926242	1	1
9:127561875:A:G	BACH2	LRSAM1	BACH2_direct_-/+_(572g)	0.144316	0.00314089	100909	0	-0.000199623	0.00797793	158.546	0.980069	-0.00280789	0.00405449	80839.3	0.488601	1	197580	230	0	0.997188	0.571491	1	chr9	127451489	127503499	protein_coding	9	127561875		CD4T								-/+	TRUE	FALSE	-0.00244521	0.00295082	0.407301	0.00338463	0.00385574	0.380045	0.988188	0.971709	1	1
9:127561875:A:G	BACH2	NIBAN2	BACH2_direct_-/+_(572g)	0.515178	0.00263884	188480	0	0.011873	0.0147738	210.841	0.422502	0.0488392	0.00341407	185497	2.14771e-46	2.74423e-44	197580	230	0	0.759504	3.10713e-45	3.96608e-43	chr9	127505339	127578989	protein_coding	9	127561875		CD4T								-/+	TRUE	TRUE	-7.74112e-06	0.00284186	0.997827	0.0027859	0.00371332	0.453108	0.999869	0.978907	1	1
9:127561875:A:G	CEBPB	STXBP1	CEBPB_direct_+/+_(723g)	0.299942	0.00303649	123148	0	0.00533362	0.00793126	212.169	0.502009	0.0184201	0.00398784	102786	3.85953e-06	0.0005002	197580	230	0	0.813176	1.16764e-05	0.0015149	chr9	127579370	127696027	protein_coding	9	127561875		CD4T	6.873e-06	8.12435e-06	0.000906841	0.00107172	0.0179278	0.0039859	0	+/+	FALSE	FALSE	0.00261963	0.00293227	0.371655	-0.00351263	0.00383062	0.359151	0.986785	0.971709	1	1
9:127561875:A:G	ETS2	STXBP1	ETS2_direct_+/+_(519g)	0.310685	0.00301796	103828	0	-0.000530962	0.0067858	211.077	0.937706	0.016594	0.00393984	83840.6	2.53551e-05	0.00354586	197580	230	0	0.98832	6.99767e-05	0.00977943	chr9	127579370	127696027	protein_coding	9	127561875		CD4T								+/+	FALSE	FALSE	-0.00116098	0.00293079	0.692009	0.001383	0.00381986	0.717311	0.994242	0.993721	1	1
9:127561875:A:G	ETV6	LRSAM1	ETV6_direct_+/+_(1239g)	0.159612	0.00321943	35682.9	0	0.00283424	0.00603316	173.955	0.639103	-0.00466379	0.0041203	22507.5	0.257687	1	197580	230	0	0.882405	0.335659	1	chr9	127451489	127503499	protein_coding	9	127561875		CD4T								+/+	FALSE	FALSE	0.0011086	0.00294724	0.706808	0.00241245	0.00385442	0.531387	0.994242	0.984713	1	1
9:127561875:A:G	IKZF3	NIBAN2	IKZF3_direct_-/+_(318g)	0.523257	0.00260142	189971	0	0.0104805	0.0138656	179.969	0.45072	0.0426318	0.00335429	186048	5.41738e-37	6.89042e-35	197580	230	0	0.780109	6.48328e-36	8.24267e-34	chr9	127505339	127578989	protein_coding	9	127561875		CD4T								-/+	TRUE	TRUE	0.00115725	0.00283746	0.683387	-0.00146026	0.00371275	0.694091	0.994112	0.992022	1	1
9:127561875:A:G	IKZF3	STXBP1	IKZF3_direct_-/+_(318g)	0.304542	0.00300024	129169	0	0.00401517	0.00774826	193.075	0.60491	0.0121641	0.00386277	107068	0.00163843	0.426155	197580	230	0	0.866175	0.00354242	0.917263	chr9	127579370	127696027	protein_coding	9	127561875		CD4T								-/+	TRUE	FALSE	-0.000707762	0.00293072	0.80917	-0.000742219	0.00383482	0.846531	0.998367	0.99724	1	1
9:127561875:A:G	KLF12	NIBAN2	KLF12_direct_-/+_(464g)	0.529217	0.00262348	186801	0	0.0148758	0.0135699	209.724	0.274232	0.0426495	0.00339582	182361	3.65393e-36	4.72255e-34	197580	230	0	0.631111	4.31646e-35	5.56727e-33	chr9	127505339	127578989	protein_coding	9	127561875		CD4T	5.69306e-33	2.48437e-32	7.31547e-31	3.18738e-30	-0.0408115	0.0034114	0	-/+	TRUE	TRUE	-0.000685068	0.00284461	0.809687	0.00216962	0.00371448	0.559155	0.998367	0.986852	1	1
9:127561875:A:G	KLF12	STXBP1	KLF12_direct_-/+_(464g)	0.306399	0.0030214	117822	0	0.004965	0.00740142	209.148	0.503077	0.0126132	0.00390551	96380	0.00124014	0.279373	197580	230	0	0.813744	0.00273034	0.612893	chr9	127579370	127696027	protein_coding	9	127561875		CD4T								-/+	TRUE	FALSE	-0.00511932	0.00293805	0.081437	0.00627765	0.00383655	0.101783	0.930238	0.940564	1	1
9:127561875:A:G	MTF1	STXBP1	MTF1_direct_+/+_(163g)	0.303396	0.00306352	113246	0	0.00724603	0.00782631	213.777	0.355565	0.0155393	0.00400395	92991.4	0.000104102	0.0155466	197580	230	0	0.70643	0.000266703	0.0398652	chr9	127579370	127696027	protein_coding	9	127561875		CD4T								+/+	FALSE	FALSE	0.0010018	0.00293064	0.732475	-0.0023708	0.00383482	0.536425	0.996017	0.984915	1	1
9:127561875:A:G	RXRA	LRSAM1	RXRA_direct_+/+_(532g)	0.148506	0.00316709	146199	0	-0.00224253	0.0117936	132.469	0.849484	-0.00367807	0.00396262	119102	0.35331	1	197580	230	0	0.964548	0.437884	1	chr9	127451489	127503499	protein_coding	9	127561875		CD4T								+/+	FALSE	FALSE	0.00143115	0.00295973	0.628711	0.00377806	0.00384296	0.325553	0.993381	0.971709	1	1
9:127561875:A:G	RXRA	NIBAN2	RXRA_direct_+/+_(532g)	0.584399	0.00252477	192603	0	-0.00609125	0.0172984	134.557	0.725293	0.0417634	0.00316425	187842	9.32253e-40	1.20867e-37	197580	230	0	0.921241	1.17302e-38	1.51814e-36	chr9	127505339	127578989	protein_coding	9	127561875		CD4T	1.03765e-39	5.32382e-39	1.33604e-37	6.84845e-37	0.0420289	0.00318633	0	+/+	FALSE	TRUE	-0.00235273	0.00285045	0.409153	0.0020253	0.00370098	0.584218	0.988188	0.987382	1	1
9:127561875:A:G	RXRA	STXBP1	RXRA_direct_+/+_(532g)	0.31005	0.00303552	130009	0	-0.000877535	0.00979549	162.735	0.928727	0.00530736	0.00379446	97118.8	0.161902	1	197580	230	0	0.986626	0.224498	1	chr9	127579370	127696027	protein_coding	9	127561875		CD4T								+/+	FALSE	FALSE	-0.00144925	0.0029441	0.62254	-0.00165899	0.00382264	0.664296	0.993314	0.990706	1	1
9:127561875:A:G	SPI1	LRSAM1	SPI1_direct_+/+_(1276g)	0.147161	0.00313894	117430	0	-0.000575021	0.00859682	153.944	0.946758	-0.00298824	0.00404934	95405.7	0.460543	1	197580	230	0	0.990239	0.544662	1	chr9	127451489	127503499	protein_coding	9	127561875		CD4T								+/+	FALSE	FALSE	0.00140474	0.00295144	0.634111	-0.00111219	0.00385187	0.772781	0.993381	0.996195	1	1
9:127561875:A:G	SPI1	NIBAN2	SPI1_direct_+/+_(1276g)	0.528927	0.00260394	184749	0	0.008764	0.012753	198.247	0.492753	0.0477101	0.00336468	178202	1.29621e-45	1.69714e-43	197580	230	0	0.808647	1.84239e-44	2.40986e-42	chr9	127505339	127578989	protein_coding	9	127561875		CD4T	3.64303e-48	2.21803e-47	4.71808e-46	2.86631e-45	0.0493859	0.0033857	0	+/+	FALSE	TRUE	-0.00356393	0.00284244	0.209907	0.00560181	0.00370946	0.131009	0.981579	0.944337	1	1
9:127561875:A:G	SPI1	STXBP1	SPI1_direct_+/+_(1276g)	0.30486	0.00300567	112594	0	0.00220069	0.00737339	201.489	0.765657	0.0133552	0.00387668	89221.3	0.000571317	0.107189	197580	230	0	0.934699	0.00133001	0.248353	chr9	127579370	127696027	protein_coding	9	127561875		CD4T								+/+	FALSE	FALSE	0.00345196	0.00293584	0.239677	-0.00439183	0.00383146	0.251691	0.981987	0.965883	1	1
9:127562985:T:C	CEBPB	STXBP1	CEBPB_direct_+/+_(723g)	0.285345	0.00387502	130189	0	0.00938648	0.0054364	240.334	0.0855247	0.0216586	0.00316701	107933	8.0279e-12	1.12855e-09	211850	249	0	0.348217	3.88073e-11	5.4212e-09	chr9	127579370	127696027	protein_coding	9	127562985		monocyte	9.77911e-12	1.85504e-11	1.37514e-09	2.5822e-09	0.0216016	0.00317183	0	+/+	FALSE	FALSE	0.00566669	0.0038019	0.136097	-0.00405493	0.0031516	0.198226	0.974362	0.956101	1	1
9:127563086:G:C	BACH1	LRSAM1	BACH1_direct_+/+_(1425g)	0.154835	0.0031495	70703.1	0	-0.000715839	0.00681843	174.94	0.916507	-0.000983426	0.00414078	49623.7	0.812271	1	199315	231	0	0.983744	0.854581	1	chr9	127451489	127503499	protein_coding	9	127563086		CD4T								+/+	FALSE	FALSE	0.000802443	0.00292862	0.784085	0.00538231	0.00384521	0.161592	0.998248	0.950789	1	1
9:127563086:G:C	BACH1	STXBP1	BACH1_direct_+/+_(1425g)	0.298329	0.00305463	109409	0	0.00472847	0.00810957	207.603	0.560477	0.0183427	0.00402634	85432.7	5.22896e-06	0.000674885	199315	231	0	0.846225	1.56214e-05	0.00201409	chr9	127579370	127696027	protein_coding	9	127563086		CD4T								+/+	FALSE	FALSE	0.00323196	0.00291135	0.266947	-0.00696748	0.00382252	0.0683438	0.983709	0.926242	1	1
9:127563086:G:C	BACH2	LRSAM1	BACH2_direct_-/+_(572g)	0.143484	0.00311096	102280	0	-0.0007745	0.0079477	157.867	0.922493	-0.00202621	0.00404071	81223.8	0.616056	1	199315	231	0	0.98529	0.68782	1	chr9	127451489	127503499	protein_coding	9	127563086		CD4T								-/+	TRUE	FALSE	-0.00274202	0.00293243	0.349755	0.00364029	0.00384841	0.34419	0.986785	0.971709	1	1
9:127563086:G:C	BACH2	NIBAN2	BACH2_direct_-/+_(572g)	0.513281	0.00261324	190349	0	0.0122594	0.0147388	210.706	0.406478	0.0504338	0.00340224	187094	1.09874e-49	1.41572e-47	199315	231	0	0.74735	1.68483e-48	2.16973e-46	chr9	127505339	127578989	protein_coding	9	127563086		CD4T								-/+	TRUE	TRUE	0.000259608	0.00282277	0.926723	0.00255654	0.00370445	0.490114	0.998367	0.982053	1	1
9:127563086:G:C	CEBPB	STXBP1	CEBPB_direct_+/+_(723g)	0.298763	0.00300216	125041	0	0.00559124	0.00791135	212.159	0.480506	0.0194177	0.00396996	103908	1.00392e-06	0.000126554	199315	231	0	0.799136	3.23504e-06	0.000407253	chr9	127579370	127696027	protein_coding	9	127563086		CD4T	1.82974e-06	2.29468e-06	0.000233945	0.000293062	0.0189338	0.00396798	0	+/+	FALSE	FALSE	0.00268125	0.00291194	0.357167	-0.00356476	0.00382087	0.350837	0.986785	0.971709	1	1
9:127563086:G:C	ETS2	STXBP1	ETS2_direct_+/+_(519g)	0.310014	0.00299103	105409	0	-0.000457487	0.00676261	211.146	0.946129	0.0171702	0.00392619	84554.3	1.22564e-05	0.00166966	199315	231	0	0.990191	3.51443e-05	0.00478329	chr9	127579370	127696027	protein_coding	9	127563086		CD4T								+/+	FALSE	FALSE	-0.00103822	0.00291116	0.721366	0.00127886	0.00381052	0.737162	0.995408	0.993896	1	1
9:127563086:G:C	ETV6	LRSAM1	ETV6_direct_+/+_(1239g)	0.158374	0.0031792	35558.3	0	0.00277127	0.00600526	173.928	0.645035	-0.00360219	0.00410156	22482.8	0.379818	1	199315	231	0	0.88533	0.464433	1	chr9	127451489	127503499	protein_coding	9	127563086		CD4T								+/+	FALSE	FALSE	0.000949555	0.00292927	0.745816	0.00254955	0.00384733	0.507536	0.997418	0.984713	1	1
9:127563086:G:C	IKZF3	NIBAN2	IKZF3_direct_-/+_(318g)	0.520773	0.00257434	191804	0	0.0107823	0.0138414	180.191	0.43701	0.0447363	0.00334175	187756	7.51377e-41	9.60229e-39	199315	231	0	0.770752	9.73022e-40	1.24065e-37	chr9	127505339	127578989	protein_coding	9	127563086		CD4T								-/+	TRUE	TRUE	0.0013262	0.00281829	0.637948	-0.00161098	0.00370383	0.6636	0.993381	0.990706	1	1
9:127563086:G:C	IKZF3	STXBP1	IKZF3_direct_-/+_(318g)	0.303386	0.00296745	130914	0	0.00416257	0.00772867	193.473	0.590791	0.0131404	0.0038461	108319	0.000634425	0.122917	199315	231	0	0.859918	0.00146778	0.282833	chr9	127579370	127696027	protein_coding	9	127563086		CD4T								-/+	TRUE	FALSE	-0.000526199	0.00291055	0.856533	-0.000903073	0.00382513	0.813364	0.998367	0.99724	1	1
9:127563086:G:C	KLF12	NIBAN2	KLF12_direct_-/+_(464g)	0.526705	0.00259683	188690	0	0.0155485	0.0135674	209.379	0.253093	0.04477	0.00338346	184082	5.98048e-40	7.8014e-38	199315	231	0	0.610727	7.57323e-39	9.86429e-37	chr9	127505339	127578989	protein_coding	9	127563086		CD4T	9.47724e-37	4.53687e-36	1.2288e-34	5.88243e-34	-0.0430459	0.00339859	0	-/+	TRUE	TRUE	-0.000621891	0.00282514	0.825772	0.00211644	0.00370536	0.567876	0.998367	0.987382	1	1
9:127563086:G:C	KLF12	STXBP1	KLF12_direct_-/+_(464g)	0.305254	0.00298913	119484	0	0.00521037	0.00738834	209.353	0.48146	0.0135747	0.00388894	97496.8	0.000482185	0.0877808	199315	231	0	0.79982	0.00113367	0.205514	chr9	127579370	127696027	protein_coding	9	127563086		CD4T								-/+	TRUE	FALSE	-0.00531853	0.00291757	0.0683154	0.00644755	0.00382665	0.092008	0.929525	0.937709	1	1
9:127563086:G:C	MTF1	STXBP1	MTF1_direct_+/+_(163g)	0.302294	0.00302906	114961	0	0.0076179	0.0078158	213.662	0.330822	0.0164527	0.00398601	94004.1	3.66866e-05	0.00516993	199315	231	0	0.685565	9.92912e-05	0.0140016	chr9	127579370	127696027	protein_coding	9	127563086		CD4T								+/+	FALSE	FALSE	0.000638702	0.00291101	0.826332	-0.00205767	0.00382545	0.590654	0.998367	0.987382	1	1
9:127563086:G:C	RXRA	LRSAM1	RXRA_direct_+/+_(532g)	0.148449	0.00315377	147530	0	-0.00331	0.0117732	131.625	0.779039	-0.00360118	0.00395872	119596	0.362992	1	199315	231	0	0.939086	0.447597	1	chr9	127451489	127503499	protein_coding	9	127563086		CD4T								+/+	FALSE	FALSE	0.00164177	0.00293976	0.576524	0.00359479	0.00383474	0.34854	0.992266	0.971709	1	1
9:127563086:G:C	RXRA	NIBAN2	RXRA_direct_+/+_(532g)	0.584927	0.00251482	194326	0	-0.00720607	0.0172586	134.738	0.676951	0.0413457	0.00316206	189415	4.72206e-39	6.12843e-37	199315	231	0	0.901629	5.86365e-38	7.6067e-36	chr9	127505339	127578989	protein_coding	9	127563086		CD4T	3.90595e-39	1.95895e-38	5.03397e-37	2.51789e-36	0.0416796	0.00318408	0	+/+	FALSE	TRUE	-0.00249368	0.00282983	0.378204	0.00214384	0.00369125	0.561384	0.986785	0.987105	1	1
9:127563086:G:C	RXRA	STXBP1	RXRA_direct_+/+_(532g)	0.310693	0.00302088	131196	0	-0.00141212	0.0097552	162.735	0.885083	0.00480526	0.00378821	97310.5	0.204631	1	199315	231	0	0.975264	0.275302	1	chr9	127579370	127696027	protein_coding	9	127563086		CD4T								+/+	FALSE	FALSE	-0.00147357	0.00292244	0.614104	-0.00164003	0.00381213	0.66704	0.992805	0.990706	1	1
9:127563086:G:C	SPI1	LRSAM1	SPI1_direct_+/+_(1276g)	0.14624	0.00310829	118685	0	-0.00114977	0.00855708	153.39	0.89329	-0.00214097	0.00403535	95759.7	0.595729	1	199315	231	0	0.977529	0.670346	1	chr9	127451489	127503499	protein_coding	9	127563086		CD4T								+/+	FALSE	FALSE	0.00127285	0.00293218	0.664219	-0.000999905	0.00384404	0.794773	0.994112	0.99724	1	1
9:127563086:G:C	SPI1	NIBAN2	SPI1_direct_+/+_(1276g)	0.526677	0.00257853	186643	0	0.00913895	0.0127322	198.127	0.473736	0.0496014	0.0033533	179832	1.76923e-49	2.3371e-47	199315	231	0	0.794991	2.70276e-48	3.56075e-46	chr9	127505339	127578989	protein_coding	9	127563086		CD4T	5.65321e-52	3.67459e-51	7.38104e-50	4.79634e-49	0.0512006	0.00337421	0	+/+	FALSE	TRUE	-0.00360434	0.00282251	0.201604	0.00563381	0.00370011	0.12786	0.981579	0.944337	1	1
9:127563086:G:C	SPI1	STXBP1	SPI1_direct_+/+_(1276g)	0.30392	0.00297475	114318	0	0.00232845	0.00735159	201.66	0.751778	0.0141422	0.00386116	90162.6	0.000249733	0.0420365	199315	231	0	0.92943	0.000610179	0.102322	chr9	127579370	127696027	protein_coding	9	127563086		CD4T								+/+	FALSE	FALSE	0.00324097	0.00291489	0.266196	-0.00421215	0.00382132	0.270343	0.983709	0.97169	1	1
9:127570481:A:G	CEBPB	STXBP1	CEBPB_direct_+/+_(723g)	0.333482	0.00360812	102188	0	-0.00361844	0.00552144	244.455	0.512863	-0.0247576	0.00308505	104648	1.02552e-15	1.433e-13	217758	254	0	0.82009	6.18993e-15	8.60011e-13	chr9	127579370	127696027	protein_coding	9	127570481		monocyte	1.32908e-15	3.16088e-15	1.85689e-13	4.38622e-13	-0.0247084	0.00309122	0	+/+	FALSE	FALSE	-0.00292518	0.00361832	0.418841	0.00469824	0.00308912	0.128287	0.988188	0.944337	1	1
9:127596133:A:G	BACH1	LRSAM1	BACH1_direct_+/+_(1425g)	0.157337	0.00241665	92192.5	0	-0.00660657	0.0109924	219.292	0.548453	0.0018457	0.0063968	35211	0.772939	1	225320	262	0	0.840012	0.821902	1	chr9	127451489	127503499	protein_coding	9	127596133		CD4T								+/+	FALSE	FALSE	0.00542728	0.00224968	0.0158459	-0.00788871	0.00605572	0.192683	0.869014	0.954333	1	1
9:127596133:A:G	BACH1	STXBP1	BACH1_direct_+/+_(1425g)	0.308745	0.00233925	128224	0	-0.00139906	0.0124905	246.51	0.910907	0.00985935	0.00622284	62503.4	0.113112	1	225320	262	0	0.982076	0.164218	1	chr9	127579370	127696027	protein_coding	9	127596133		CD4T								+/+	FALSE	FALSE	0.000550935	0.00223585	0.805365	0.000296634	0.00601863	0.960691	0.998367	0.999655	1	1
9:127596133:A:G	BACH2	LRSAM1	BACH2_direct_-/+_(572g)	0.14551	0.00239152	130186	0	-0.0118981	0.0126092	192.736	0.346555	-0.000968001	0.00630633	76334.3	0.878007	1	225320	262	0	0.698943	0.907205	1	chr9	127451489	127503499	protein_coding	9	127596133		CD4T								-/+	TRUE	FALSE	-0.0026112	0.00224975	0.245779	0.0146234	0.00605538	0.0157387	0.981987	0.812525	1	1
9:127596133:A:G	BACH2	NIBAN2	BACH2_direct_-/+_(572g)	0.538769	0.002004	213919	0	-0.0106091	0.0216773	217.891	0.625045	0.0246784	0.00531114	205243	3.37752e-06	0.000319682	225320	262	0	0.875878	1.02806e-05	0.000987776	chr9	127505339	127578989	protein_coding	9	127596133		CD4T								-/+	TRUE	FALSE	0.0020066	0.00216298	0.353563	-0.00497625	0.0058222	0.392717	0.986785	0.97348	1	1
9:127596133:A:G	CEBPB	STXBP1	CEBPB_direct_+/+_(723g)	0.308631	0.00229574	149204	0	-0.00244566	0.0122507	251.221	0.841928	0.0103003	0.00613247	79985.3	0.093032	1	225320	262	0	0.96186	0.138008	1	chr9	127579370	127696027	protein_coding	9	127596133		CD4T								+/+	FALSE	FALSE	0.00224129	0.00223238	0.315386	-0.00937102	0.00607013	0.12264	0.984656	0.944337	1	1
9:127596133:A:G	ETS2	STXBP1	ETS2_direct_+/+_(519g)	0.320914	0.00229603	127232	0	-0.00549886	0.0106252	260.005	0.605225	-0.00266766	0.00590705	59097.5	0.651554	1	225320	262	0	0.866243	0.718861	1	chr9	127579370	127696027	protein_coding	9	127596133		CD4T								+/+	FALSE	FALSE	-0.00148498	0.00223461	0.506348	0.00119519	0.00603266	0.842951	0.992168	0.99724	1	1
9:127596133:A:G	ETV6	LRSAM1	ETV6_direct_+/+_(1239g)	0.159252	0.0024469	54124.8	0	0.000741593	0.00975012	229.912	0.939438	0.010554	0.00663152	16603.2	0.11152	1	225320	262	0	0.989003	0.162172	1	chr9	127451489	127503499	protein_coding	9	127596133		CD4T								+/+	FALSE	FALSE	0.00133236	0.00224855	0.553487	-8.00037e-06	0.00606608	0.998948	0.992266	0.999776	1	1
9:127596133:A:G	IKZF3	NIBAN2	IKZF3_direct_-/+_(318g)	0.541677	0.0019707	218726	0	-0.0107973	0.0211194	184.759	0.609787	0.0370799	0.00529645	205092	2.55102e-12	2.10951e-10	225320	262	0	0.868323	1.26988e-11	1.05882e-09	chr9	127505339	127578989	protein_coding	9	127596133		CD4T								-/+	TRUE	FALSE	0.00034608	0.0021631	0.872887	-0.0034308	0.00581543	0.555226	0.998367	0.986027	1	1
9:127596133:A:G	IKZF3	STXBP1	IKZF3_direct_-/+_(318g)	0.311403	0.00227557	162326	0	-0.00459488	0.0120317	232.512	0.702886	0.00648531	0.00607824	89848.5	0.285987	1	225320	262	0	0.912897	0.366191	1	chr9	127579370	127696027	protein_coding	9	127596133		CD4T								-/+	TRUE	FALSE	-0.00273214	0.00223603	0.221758	0.0140011	0.0060115	0.0198573	0.981579	0.845747	1	1
9:127596133:A:G	KLF12	NIBAN2	KLF12_direct_-/+_(464g)	0.547719	0.00198002	212445	0	0.000647841	0.0198133	212.574	0.973947	0.0331859	0.00528744	194846	3.47282e-10	2.9462e-08	225320	262	0	0.995648	1.4959e-09	1.28307e-07	chr9	127505339	127578989	protein_coding	9	127596133		CD4T	1.57097e-10	2.73193e-10	1.3238e-08	2.32383e-08	-0.0338965	0.00529743	0	-/+	TRUE	FALSE	0.00357515	0.0021621	0.0982197	-0.0199991	0.005832	0.000605456	0.952153	0.464712	0.0689315	1
9:127596133:A:G	KLF12	STXBP1	KLF12_direct_-/+_(464g)	0.313758	0.00228237	142606	0	-0.00104695	0.011485	249.894	0.92744	0.00503478	0.0060554	74594	0.40572	1	225320	262	0	0.986567	0.490592	1	chr9	127579370	127696027	protein_coding	9	127596133		CD4T								-/+	TRUE	FALSE	-0.0016185	0.00223506	0.468979	1.71506e-05	0.00602856	0.99773	0.989193	0.999655	1	1
9:127596133:A:G	MTF1	STXBP1	MTF1_direct_+/+_(163g)	0.312159	0.00230787	132575	0	0.00116499	0.0120562	249.547	0.923098	0.00346629	0.00612564	69951.3	0.571487	1	225320	262	0	0.985521	0.648486	1	chr9	127579370	127696027	protein_coding	9	127596133		CD4T								+/+	FALSE	FALSE	0.000825493	0.00223561	0.711944	-0.0114032	0.0060284	0.0585494	0.994242	0.922081	1	1
9:127596133:A:G	RXRA	LRSAM1	RXRA_direct_+/+_(532g)	0.15085	0.00246783	191906	0	-0.0251667	0.0184645	144.77	0.175007	-0.0118415	0.00619441	146620	0.055923	1	225320	262	0	0.51391	0.0883782	1	chr9	127451489	127503499	protein_coding	9	127596133		CD4T								+/+	FALSE	FALSE	0.00611083	0.00224548	0.00650115	-0.00509658	0.00611514	0.4046	0.729979	0.97348	1	1
9:127596133:A:G	RXRA	NIBAN2	RXRA_direct_+/+_(532g)	0.610796	0.0019626	223864	0	-0.0541859	0.0285324	129.876	0.0597693	-0.00615913	0.00493885	219205	0.212371	1	225320	262	0	0.281444	0.284192	1	chr9	127505339	127578989	protein_coding	9	127596133		CD4T								+/+	FALSE	FALSE	-0.00115919	0.00215888	0.591311	0.00288613	0.00587953	0.623514	0.992519	0.988805	1	1
9:127596133:A:G	RXRA	STXBP1	RXRA_direct_+/+_(532g)	0.318232	0.00236472	181734	0	-0.0255019	0.0149768	196.148	0.0901971	-0.01797	0.00592449	121212	0.0024205	0.37721	225320	262	0	0.35898	0.0050907	0.816617	chr9	127579370	127696027	protein_coding	9	127596133		CD4T								+/+	FALSE	FALSE	-0.000260461	0.00223166	0.907089	-0.00987344	0.0060776	0.104257	0.998367	0.940564	1	1
9:127596133:A:G	SPI1	LRSAM1	SPI1_direct_+/+_(1276g)	0.148274	0.0023963	150861	0	-0.0128961	0.0135513	183.531	0.342526	-0.00126039	0.0063282	86502.4	0.84213	1	225320	262	0	0.695608	0.879187	1	chr9	127451489	127503499	protein_coding	9	127596133		CD4T								+/+	FALSE	FALSE	0.00278211	0.0022477	0.215807	-0.00739242	0.00609072	0.224856	0.981579	0.957361	1	1
9:127596133:A:G	SPI1	NIBAN2	SPI1_direct_+/+_(1276g)	0.551125	0.00198304	213453	0	-0.0117579	0.018971	209.014	0.536077	0.0296037	0.00525991	193540	1.82383e-08	1.60648e-06	225320	262	0	0.8327	6.85117e-08	6.08706e-06	chr9	127505339	127578989	protein_coding	9	127596133		CD4T	2.25967e-09	3.57407e-09	1.94084e-07	3.10501e-07	0.0316487	0.005294	0	+/+	FALSE	FALSE	3.3985e-05	0.00216097	0.987452	0.000656447	0.00585614	0.910748	0.999773	0.998083	1	1
9:127596133:A:G	SPI1	STXBP1	SPI1_direct_+/+_(1276g)	0.312987	0.00229266	144468	0	-0.00595374	0.0115103	244.858	0.605446	0.00365454	0.00604237	75442.9	0.545302	1	225320	262	0	0.866243	0.624915	1	chr9	127579370	127696027	protein_coding	9	127596133		CD4T								+/+	FALSE	FALSE	0.00221888	0.00223385	0.320567	-0.00221259	0.00605335	0.714727	0.984656	0.993721	1	1
9:127782392:T:C	BACH1	STXBP1	BACH1_direct_+/+_(1425g)	0.308593	0.00388223	90763.3	0	0.00876828	0.00733887	208.044	0.233537	0.00864964	0.00400942	80376.2	0.030983	1	166640	206	0	0.58891	0.0521167	1	chr9	127579370	127696027	protein_coding	9	127782392		B,CD4T,monocyte								+/+	FALSE	FALSE	3.50459e-05	0.0036674	0.992376	-0.000177451	0.00377894	0.962547	0.999773	0.999655	1	1
9:127782392:T:C	CEBPB	STXBP1	CEBPB_direct_+/+_(723g)	0.305792	0.00380644	108736	0	0.0093064	0.00711701	210.95	0.192423	0.0135538	0.00396731	95053.4	0.000634879	0.117616	166640	206	0	0.537221	0.00146871	0.271295	chr9	127579370	127696027	protein_coding	9	127782392		B,CD4T,monocyte								+/+	FALSE	FALSE	0.00135002	0.00368307	0.713958	-0.00235155	0.0037911	0.535073	0.994757	0.984713	1	1
9:127782392:T:C	ETV6	FPGS	ETV6_direct_+/+_(1239g)	0.192456	0.00410655	54469.2	0	0.00701319	0.00697674	218.254	0.315902	-0.0181005	0.00414469	44419.1	1.26159e-05	0.00164433	166640	206	0	0.67353	3.6135e-05	0.00471406	chr9	127794597	127814494	protein_coding	9	127782392		B,CD4T,monocyte								+/+	FALSE	FALSE	0.00424041	0.00368453	0.249789	-0.00263997	0.00380131	0.487377	0.982704	0.982053	1	1
9:127782392:T:C	KLF12	STXBP1	KLF12_direct_-/+_(464g)	0.311899	0.00377035	101173	0	0.00738583	0.00661664	206.001	0.265615	0.00845803	0.00388824	83833.8	0.0296115	1	166640	206	0	0.623378	0.0500195	1	chr9	127579370	127696027	protein_coding	9	127782392		B,CD4T,monocyte								-/+	TRUE	FALSE	-0.00665929	0.00367051	0.0696379	0.00555747	0.00377836	0.141329	0.929525	0.944379	1	1
9:127782392:T:C	SPI1	FPGS	SPI1_direct_+/+_(1276g)	0.174827	0.00388198	80166	0	0.00345525	0.00604299	216.237	0.568066	-0.0134025	0.00398114	59123.8	0.000761772	0.146678	166640	206	0	0.849174	0.00173917	0.333587	chr9	127794597	127814494	protein_coding	9	127782392		B,CD4T,monocyte								+/+	FALSE	FALSE	-0.0043789	0.00370202	0.236874	0.00757192	0.00380282	0.0464679	0.981579	0.918004	1	1
9:127782392:T:C	SPI1	STXBP1	SPI1_direct_+/+_(1276g)	0.310732	0.00375811	96921.9	0	0.00387761	0.00671851	198.121	0.564492	0.00655907	0.00385713	76141.4	0.0890399	1	166640	206	0	0.847842	0.13282	1	chr9	127579370	127696027	protein_coding	9	127782392		B,CD4T,monocyte								+/+	FALSE	FALSE	0.00793554	0.00368099	0.0310995	-0.00771349	0.00378112	0.0413516	0.896611	0.90934	1	1
9:127809844:A:G	BACH2	ENG	BACH2_direct_-/+_(572g)	0.327858	0.00347583	201454	0	-0.00222849	0.00981318	269.772	0.820524	-0.0234603	0.00305739	201774	1.68357e-14	2.40245e-12	218406	257	0	0.954367	9.54136e-14	1.35318e-11	chr9	127811130	127854773	protein_coding	9	127809844		B,CD4T,DC,monocyte								-/+	TRUE	TRUE	-0.00272432	0.00337051	0.418929	0.0003149	0.00298773	0.91606	0.988188	0.998083	1	1
9:127809844:A:G	MAFB	ENG	MAFB_direct_+/+_(433g)	0.337914	0.00344781	202680	0	-0.00295134	0.00963189	267.205	0.759529	-0.0258091	0.00303615	202644	1.89849e-17	2.68248e-15	218406	257	0	0.932856	1.24833e-16	1.75328e-14	chr9	127811130	127854773	protein_coding	9	127809844		B,CD4T,DC,monocyte								+/+	FALSE	TRUE	0.00177263	0.00337489	0.599415	-0.000793838	0.00300153	0.791412	0.992519	0.996949	1	1
9:127809844:A:G	RXRA	ENG	RXRA_direct_+/+_(532g)	0.354729	0.00342775	200824	0	-0.00309392	0.00937431	213.89	0.741691	-0.0172996	0.00303647	192267	1.2192e-08	1.89912e-06	218406	257	0	0.926511	4.63942e-08	7.15577e-06	chr9	127811130	127854773	protein_coding	9	127809844		B,CD4T,DC,monocyte	4.06249e-09	6.311e-09	6.23613e-07	9.60477e-07	-0.0179131	0.00304546	0	+/+	FALSE	TRUE	-0.00272872	0.00338705	0.420456	0.00604817	0.00300795	0.0443553	0.988188	0.91787	1	1
9:127814318:A:C	BACH2	ENG	BACH2_direct_-/+_(572g)	0.32109	0.00340148	208904	0	-0.00125701	0.00955224	276.469	0.895402	-0.0184348	0.00300586	208020	8.6422e-10	1.32429e-07	226355	264	0	0.977757	3.60661e-09	5.4743e-07	chr9	127811130	127854773	protein_coding	9	127814318		B,CD4T,DC,monocyte								-/+	TRUE	TRUE	-0.00274497	0.00328559	0.403462	0.000653434	0.00292902	0.823466	0.988188	0.99724	1	1
9:127814318:A:C	MAFB	ENG	MAFB_direct_+/+_(433g)	0.329604	0.00335966	210349	0	-0.00221813	0.00935799	273.608	0.812811	-0.0197724	0.00297618	209455	3.06994e-11	4.64452e-09	226355	264	0	0.951212	1.42108e-10	2.13292e-08	chr9	127811130	127854773	protein_coding	9	127814318		B,CD4T,DC,monocyte								+/+	FALSE	TRUE	0.00164417	0.00329945	0.618261	-0.000946485	0.00294582	0.747985	0.992805	0.994516	1	1
9:127814318:A:C	RXRA	ENG	RXRA_direct_+/+_(532g)	0.349963	0.00336249	208181	0	-0.00289823	0.00914573	216.875	0.751628	-0.0139199	0.00298328	199309	3.07384e-06	0.000539281	226355	264	0	0.92943	9.40567e-06	0.00162615	chr9	127811130	127854773	protein_coding	9	127814318		B,CD4T,DC,monocyte	1.70885e-06	2.14742e-06	0.000293989	0.000364755	-0.0143195	0.00299242	0	+/+	FALSE	TRUE	-0.00251116	0.00330041	0.44674	0.00541249	0.00294498	0.0660829	0.988188	0.926242	1	1
9:127821974:C:T	BACH2	ENG	BACH2_direct_-/+_(572g)	0.32867	0.00337984	167979	0	0.00369072	0.0124988	230.04	0.768042	-0.00846054	0.00363299	169197	0.0198703	1	181206	220	0	0.935358	0.0350211	1	chr9	127811130	127854773	protein_coding	9	127821974		B,CD4T,DC,monocyte								-/+	TRUE	TRUE	-0.00259356	0.00328451	0.429742	0.00101543	0.00360668	0.778295	0.988188	0.996195	1	1
9:127821974:C:T	MAFB	ENG	MAFB_direct_+/+_(433g)	0.337515	0.00333775	169805	0	0.00216925	0.0122123	228.519	0.859173	-0.00916969	0.00359614	170071	0.0107771	1	181206	220	0	0.967366	0.020101	1	chr9	127811130	127854773	protein_coding	9	127821974		B,CD4T,DC,monocyte								+/+	FALSE	TRUE	-0.000561446	0.00328947	0.864476	0.00115973	0.00360046	0.747372	0.998367	0.994369	1	1
9:127821974:C:T	RXRA	ENG	RXRA_direct_+/+_(532g)	0.355507	0.00332239	169181	0	-0.00792184	0.0118527	195.969	0.504693	-0.0022517	0.0035776	157609	0.529096	1	181206	220	0	0.81478	0.60969	1	chr9	127811130	127854773	protein_coding	9	127821974		B,CD4T,DC,monocyte								+/+	FALSE	TRUE	-0.00166749	0.00329676	0.613001	0.00487368	0.00360486	0.176385	0.992805	0.952233	1	1
9:127827574:C:T	BACH2	ENG	BACH2_direct_-/+_(572g)	0.326355	0.00355126	150529	0	0.00171922	0.0140062	198.264	0.902432	-0.0174936	0.0041614	146251	2.62649e-05	0.00350155	160772	196	0	0.979975	7.23749e-05	0.00966661	chr9	127811130	127854773	protein_coding	9	127827574		B,CD4T,DC,monocyte								-/+	TRUE	TRUE	-0.0020896	0.00343283	0.542718	0.000448576	0.00409968	0.912872	0.992168	0.998083	1	1
9:127827574:C:T	MAFB	ENG	MAFB_direct_+/+_(433g)	0.335013	0.00349331	151714	0	0.00174531	0.0136911	198.38	0.898691	-0.0183461	0.00408628	147398	7.1384e-06	0.000925894	160772	196	0	0.978752	2.10032e-05	0.00272482	chr9	127811130	127854773	protein_coding	9	127827574		B,CD4T,DC,monocyte								+/+	FALSE	TRUE	-0.000251662	0.00344041	0.941688	-0.000587401	0.00409407	0.885914	0.998517	0.997694	1	1
9:127827574:C:T	RXRA	ENG	RXRA_direct_+/+_(532g)	0.353051	0.00349372	151541	0	-0.00593379	0.0136607	174.549	0.664557	-0.0100206	0.0041772	139133	0.0164464	1	160772	196	0	0.895789	0.029544	1	chr9	127811130	127854773	protein_coding	9	127827574		B,CD4T,DC,monocyte								+/+	FALSE	TRUE	-0.00174363	0.00344097	0.612346	0.00356434	0.00409722	0.384334	0.992805	0.972426	1	1
9:127852633:G:A	CREB5	SH2D3C	CREB5_direct_+/+_(77g)	0.0836499	0.0104297	179420	1.06074e-15	-0.00538987	0.00683767	112.406	0.432203	0.0308079	0.00571223	176769	6.92558e-08	5.67979e-06	205744	239	1.06811e-15	0.766703	2.48458e-07	2.0624e-05	chr9	127738317	127778710	protein_coding	9	127852633		CD4T								+/+	FALSE	TRUE	-0.01733	0.00919369	0.0594326	0.00787774	0.00506306	0.119728	0.9181	0.944337	1	1
9:127852633:G:A	FOXO3	CDK9	FOXO3_direct_+/+_(217g)	0.0597358	0.00986383	30693	1.41126e-09	-0.000730595	0.00256454	98.413	0.776332	0.0116663	0.00542359	27790.1	0.0314828	1	205744	239	1.4183e-09	0.938235	0.052826	1	chr9	127785679	127790792	protein_coding	9	127852633		CD4T								+/+	FALSE	FALSE	0.00650117	0.00922486	0.48097	-0.00591697	0.00508952	0.245001	0.990162	0.965056	1	1
9:127852633:G:A	RXRA	SH2D3C	RXRA_direct_+/+_(532g)	0.0164158	0.0104307	164312	0.115537	-0.00303131	0.00660172	120.354	0.64694	0.0385585	0.0057057	162056	1.40495e-11	1.08317e-09	205744	239	0.115676	0.886531	6.66986e-11	5.21106e-09	chr9	127738317	127778710	protein_coding	9	127852633		CD4T								+/+	FALSE	TRUE	-0.0208214	0.00920066	0.0236344	0.0110679	0.00506946	0.0290183	0.893906	0.865279	1	1
9:127852633:G:A	VDR	SH2D3C	VDR_direct_+/+_(175g)	0.0583878	0.0105745	155902	3.36525e-08	-0.00363486	0.00613688	124.517	0.554725	0.0337317	0.00578048	153239	5.37544e-09	4.24571e-07	205744	239	3.37917e-08	0.842787	2.10707e-08	1.68635e-06	chr9	127738317	127778710	protein_coding	9	127852633		CD4T								+/+	FALSE	TRUE	-0.00529517	0.0090848	0.559988	0.00319267	0.00501836	0.524648	0.992266	0.984713	1	1
9:127857534:C:T	ETS1	ST6GALNAC6	ETS1_direct_+/+_(1228g)	0.139275	0.00254433	132167	0	0.00350537	0.0156545	218.75	0.823028	-0.00197408	0.00626178	160984	0.752566	1	201017	234	0	0.955227	0.805188	1	chr9	127885321	127905408	protein_coding	9	127857534		CD4T,CD8T								+/+	FALSE	FALSE	6.55065e-05	0.00237852	0.978028	-0.00290969	0.00628441	0.643363	0.999773	0.989843	1	1
9:127857534:C:T	SPI1	ST6GALNAC6	SPI1_direct_-/+_(432g)	0.133463	0.00253171	133751	0	-0.000465335	0.0150261	223.794	0.975322	0.000692418	0.00629729	148237	0.912445	1	201017	234	0	0.995872	0.933549	1	chr9	127885321	127905408	protein_coding	9	127857534		CD4T,CD8T								-/+	TRUE	FALSE	0.000436625	0.00237688	0.854252	0.00617038	0.00631344	0.328402	0.998367	0.971709	1	1
9:127862843:G:A	CREB5	SH2D3C	CREB5_direct_+/+_(77g)	0.149634	0.0024833	181478	0	0.00439589	0.0359745	180.405	0.902881	-0.0354599	0.0104727	190938	0.000709536	0.0408373	204022	237	0	0.980045	0.00162908	0.0995398	chr9	127738317	127778710	protein_coding	9	127862843		CD4T								+/+	FALSE	TRUE	-0.000936452	0.002271	0.680081	-0.00168349	0.00902969	0.8521	0.994112	0.99724	1	1
9:127862843:G:A	FOXO3	CDK9	FOXO3_direct_+/+_(217g)	0.0850925	0.00245549	33123.2	1.63931e-258	0.0112621	0.0127456	180.151	0.378086	-0.0174547	0.00982584	37881.5	0.0756745	1	204022	237	2.00973e-258	0.724952	0.115084	1	chr9	127785679	127790792	protein_coding	9	127862843		CD4T								+/+	FALSE	FALSE	-0.00448203	0.0022894	0.0502631	0.0153541	0.00900937	0.0883391	0.914231	0.937709	1	1
9:127862843:G:A	RXRA	SH2D3C	RXRA_direct_+/+_(532g)	0.0967543	0.00245527	184881	0	0.00426817	0.0332189	190.246	0.8979	-0.0470604	0.0105304	170096	7.86402e-06	0.00036535	204022	237	0	0.978415	2.30214e-05	0.00112231	chr9	127738317	127778710	protein_coding	9	127862843		CD4T	4.83181e-06	5.80379e-06	0.000222688	0.000279651	-0.048042	0.0105076	2.15247e-278	+/+	FALSE	TRUE	0.00235189	0.00227029	0.300229	-0.011108	0.00893614	0.213853	0.984656	0.95712	1	1
9:127862843:G:A	VDR	SH2D3C	VDR_direct_+/+_(175g)	0.129569	0.00248405	175999	0	0.00290422	0.032651	195.059	0.929215	-0.0415075	0.0108185	169285	0.000124731	0.00615431	204022	237	0	0.986681	0.000316723	0.0165273	chr9	127738317	127778710	protein_coding	9	127862843		CD4T								+/+	FALSE	TRUE	0.0010805	0.00227424	0.634712	0.00444345	0.00896628	0.620196	0.993381	0.988805	1	1
9:127866222:G:A	ETS1	ST6GALNAC6	ETS1_direct_+/+_(1228g)	0.142881	0.00283494	111367	0	-0.0160111	0.0170103	189.99	0.347767	-0.0201756	0.00771916	104593	0.00895793	1	171287	205	0	0.700293	0.0169847	1	chr9	127885321	127905408	protein_coding	9	127866222		CD4T								+/+	FALSE	FALSE	0.000703799	0.00263667	0.789526	0.00330552	0.00724016	0.647993	0.998367	0.98998	1	1
9:127866222:G:A	SPI1	ST6GALNAC6	SPI1_direct_-/+_(432g)	0.136413	0.00281328	116716	0	-0.0208506	0.0163995	194.934	0.205095	-0.0175199	0.00766925	92214.4	0.0223482	1	171287	205	0	0.552009	0.0388937	1	chr9	127885321	127905408	protein_coding	9	127866222		CD4T								-/+	TRUE	FALSE	-0.0036448	0.00263492	0.166584	0.0214672	0.00728753	0.00322225	0.981579	0.688589	0.412394	1
9:127900508:C:T	ETS1	ST6GALNAC6	ETS1_direct_+/+_(1228g)	0.128186	0.00819858	59960.3	5.39157e-55	0.00929032	0.00677165	94.6884	0.173323	0.0111085	0.00634111	59104.6	0.0798094	1	96283	107	5.55062e-55	0.510935	0.120687	1	chr9	127885321	127905408	protein_coding	9	127900508		CD4T,CD8T								+/+	FALSE	FALSE	0.00712914	0.00782237	0.362098	-0.00662824	0.00609815	0.277072	0.986785	0.971709	1	1
9:127900508:C:T	SPI1	ST6GALNAC6	SPI1_direct_-/+_(432g)	0.123295	0.00818913	60172.4	3.91326e-51	0.00850911	0.00657088	98.8113	0.198348	0.00974439	0.00633481	63244.2	0.123997	1	96283	107	4.0188e-51	0.544555	0.177891	1	chr9	127885321	127905408	protein_coding	9	127900508		CD4T,CD8T								-/+	TRUE	FALSE	0.0138804	0.00784168	0.0767175	-0.0106751	0.0060952	0.0798808	0.930238	0.937709	1	1
9:127919617:C:A	EGR2	SLC25A25	EGR2_direct_+/+_(286g)	0.171139	0.0080284	38222.7	3.05508e-100	0.000245069	0.0042964	138.636	0.954595	0.00371664	0.0048446	37208.4	0.442985	1	136131	154	3.24735e-100	0.991806	0.527167	1	chr9	128068201	128109245	protein_coding	9	127919617		CD4T								+/+	FALSE	FALSE	0.00099538	0.00745215	0.893743	-0.00156853	0.00460093	0.733167	0.998367	0.993896	1	1
9:127919617:C:A	ETV6	FPGS	ETV6_direct_+/+_(1239g)	0.185675	0.00845209	22423.7	7.62424e-106	0.0038637	0.00545329	143.354	0.47978	0.000136141	0.00519655	20902	0.979099	1	136131	154	8.13573e-106	0.79882	0.984647	1	chr9	127794597	127814494	protein_coding	9	127919617		CD4T								+/+	FALSE	FALSE	0.0132202	0.00764903	0.0839286	-0.00696387	0.00470102	0.138515	0.930238	0.944337	1	1
9:127919617:C:A	MAFB	SLC25A25	MAFB_direct_+/+_(433g)	0.122924	0.00805363	53572.1	1.73531e-52	0.00153489	0.00514655	143.054	0.765956	0.00829783	0.00495504	53667.1	0.0940133	1	136131	154	1.78398e-52	0.934889	0.139245	1	chr9	128068201	128109245	protein_coding	9	127919617		CD4T								+/+	FALSE	FALSE	0.00990211	0.00766232	0.196252	-0.00853022	0.00470198	0.0696528	0.981579	0.926242	1	1
9:127919617:C:A	SPI1	FPGS	SPI1_direct_+/+_(1276g)	0.166289	0.00807799	42021.8	1.07562e-93	0.00139622	0.00440356	126.683	0.751715	0.00304897	0.00496753	42479.2	0.539364	1	136131	154	1.1382e-93	0.92943	0.619185	1	chr9	127794597	127814494	protein_coding	9	127919617		CD4T								+/+	FALSE	FALSE	0.0152931	0.00768524	0.046601	-0.00845606	0.00471543	0.072931	0.912084	0.932954	1	1
9:127923996:AG:A	ETS1	ST6GALNAC6	ETS1_direct_+/+_(1228g)	0.139694	0.00264195	121587	0	-0.0417775	0.0165412	199.86	0.012324	-0.0122618	0.00690351	129266	0.075707	1	192207	230	0	0.0987275	0.115121	1	chr9	127885321	127905408	protein_coding	9	127923996		CD4T,CD8T								+/+	FALSE	FALSE	-0.00203179	0.0024435	0.405689	0.0135293	0.00657898	0.0397409	0.988188	0.903022	1	1
9:127923996:AG:A	SPI1	ST6GALNAC6	SPI1_direct_-/+_(432g)	0.133503	0.00261285	119557	0	-0.0426796	0.0157249	206.908	0.0072053	-0.0158421	0.00678935	126047	0.0196298	1	192207	230	0	0.0682078	0.0346317	1	chr9	127885321	127905408	protein_coding	9	127923996		CD4T,CD8T								-/+	TRUE	FALSE	0.000502494	0.00244255	0.837006	-0.00706547	0.00661317	0.285344	0.998367	0.971709	1	1
9:127939490:C:CTTTT	ETS1	ST6GALNAC6	ETS1_direct_+/+_(1228g)	0.139597	0.00261802	124518	0	-0.0419807	0.0176231	192.918	0.018184	-0.0116247	0.00700411	135231	0.0969776	1	191650	227	0	0.129555	0.143269	1	chr9	127885321	127905408	protein_coding	9	127939490		CD4T,CD8T								+/+	FALSE	FALSE	-0.00142709	0.00243534	0.557882	0.00782318	0.00688596	0.255914	0.992266	0.967606	1	1
9:127939490:C:CTTTT	SPI1	ST6GALNAC6	SPI1_direct_-/+_(432g)	0.134336	0.00259771	124147	0	-0.0414689	0.0167059	201.172	0.013873	-0.0145384	0.00698693	129947	0.0374544	1	191650	227	0	0.106973	0.0617693	1	chr9	127885321	127905408	protein_coding	9	127939490		CD4T,CD8T								-/+	TRUE	FALSE	0.000813927	0.00243596	0.738282	-0.00628113	0.00693039	0.364769	0.996017	0.971709	1	1
9:127966874:C:G	EGR2	SLC25A25	EGR2_direct_+/+_(286g)	0.161857	0.00619911	31100.1	1.13583e-148	-0.000856831	0.00383652	155.339	0.823568	0.00835157	0.00376603	32279.2	0.0265888	1	189590	229	1.26165e-148	0.955227	0.0454821	1	chr9	128068201	128109245	protein_coding	9	127966874		CD4T								+/+	FALSE	FALSE	-0.00428767	0.00627135	0.494171	0.00173286	0.00385648	0.653189	0.992168	0.98998	1	1
9:127966874:C:G	ETV6	FPGS	ETV6_direct_+/+_(1239g)	0.184069	0.00713422	28385.3	4.09926e-145	0.00559031	0.00467494	181.263	0.233336	-0.00258746	0.00438051	25644.8	0.554744	1	189590	229	4.53862e-145	0.588708	0.633512	1	chr9	127794597	127814494	protein_coding	9	127966874		CD4T								+/+	FALSE	TRUE	0.0113801	0.00639148	0.0749941	-0.00549427	0.00391898	0.160928	0.930238	0.950789	1	1
9:127966874:C:G	MAFB	SLC25A25	MAFB_direct_+/+_(433g)	0.128563	0.00660262	59030.7	3.51936e-84	0.00155323	0.00466146	162.048	0.739409	0.00720603	0.00407935	58257	0.0773234	1	189590	229	3.69782e-84	0.925835	0.117308	1	chr9	128068201	128109245	protein_coding	9	127966874		CD4T								+/+	FALSE	FALSE	0.00629351	0.00634575	0.321312	-0.00575628	0.00388509	0.13844	0.984656	0.944337	1	1
9:127966874:C:G	SPI1	FPGS	SPI1_direct_+/+_(1276g)	0.160499	0.00662212	35759	1.00009e-128	0.00445167	0.00385913	157.681	0.250433	0.00223606	0.00408823	35637.3	0.584415	1	189590	229	1.08978e-128	0.607803	0.660123	1	chr9	127794597	127814494	protein_coding	9	127966874		CD4T								+/+	FALSE	TRUE	0.00438277	0.00640858	0.494046	-0.00125114	0.00392392	0.749841	0.992168	0.994516	1	1
9:128060856:C:T	EGR2	SLC25A25	EGR2_direct_+/+_(286g)	0.17515	0.00257518	74990.4	0	0.0283437	0.0117505	160.698	0.0169863	0.0273777	0.00675968	43841.9	5.12734e-05	0.00411142	179832	207	0	0.123913	0.000136407	0.0112584	chr9	128068201	128109245	protein_coding	9	128060856		CD4T	0.000313482	0.000320258	0.0279804	0.0289136	0.0243924	0.00676783	0	+/+	FALSE	FALSE	-0.000558906	0.00252532	0.824843	0.00116002	0.00654077	0.859232	0.998367	0.99724	1	1
9:128060856:C:T	MAFB	SLC25A25	MAFB_direct_+/+_(433g)	0.143299	0.00268436	108562	0	0.0310723	0.0142426	160.106	0.0305935	0.0210256	0.00668288	104900	0.00165457	0.189775	179832	207	0	0.185251	0.00357487	0.425773	chr9	128068201	128109245	protein_coding	9	128060856		CD4T								+/+	FALSE	FALSE	-0.00091916	0.00252113	0.715423	0.00260273	0.00655947	0.691523	0.994935	0.991706	1	1
9:128065689:G:A	EGR2	SLC25A25	EGR2_direct_+/+_(286g)	0.17347	0.00279426	71598.3	0	0.0226014	0.0111247	155.854	0.0438892	0.0227204	0.00643098	45880.6	0.000411348	0.0400002	157620	187	0	0.231989	0.000977317	0.0976588	chr9	128068201	128109245	protein_coding	9	128065689		CD4T,NK								+/+	FALSE	FALSE	0.000299641	0.0027722	0.913926	-0.00136773	0.00612939	0.823424	0.998367	0.99724	1	1
9:128065689:G:A	MAFB	SLC25A25	MAFB_direct_+/+_(433g)	0.140852	0.00297467	95641.5	0	0.0237941	0.0135959	153.531	0.0820991	0.0174355	0.00635243	91000.4	0.00605787	1	157620	187	0	0.340867	0.0118385	1	chr9	128068201	128109245	protein_coding	9	128065689		CD4T,NK								+/+	FALSE	FALSE	-0.00296633	0.00277157	0.284499	0.00562993	0.00612348	0.357888	0.984656	0.971709	1	1
9:128080481:C:CT	EGR2	SLC25A25	EGR2_direct_+/+_(286g)	0.191076	0.00945269	72033.6	1.31767e-90	-0.00744283	0.0049533	124.117	0.135483	-0.0098515	0.00585858	64342.9	0.092661	1	108838	127	1.39128e-90	0.449482	0.137543	1	chr9	128068201	128109245	protein_coding	9	128080481		B								+/+	FALSE	FALSE	-0.00183066	0.00848521	0.829185	0.000178199	0.00545059	0.973919	0.998367	0.999655	1	1
9:128080481:C:CT	MAFB	SLC25A25	MAFB_direct_+/+_(433g)	0.123891	0.00859849	63037.6	5.43736e-47	-0.00466573	0.00609823	121.955	0.445692	0.00708029	0.00553513	55329.4	0.200848	1	108838	127	5.57211e-47	0.77687	0.270955	1	chr9	128068201	128109245	protein_coding	9	128080481		B								+/+	FALSE	FALSE	-0.00439875	0.00836828	0.599135	0.00117683	0.00539818	0.827426	0.992519	0.99724	1	1
9:128097053:C:T	EGR2	SLC25A25	EGR2_direct_+/+_(286g)	0.191954	0.00944988	80739.5	1.67896e-91	-0.00764216	0.00437429	128.908	0.0830077	-0.00818594	0.00550877	72576.7	0.137288	1	131618	149	1.77374e-91	0.342486	0.194301	1	chr9	128068201	128109245	protein_coding	9	128097053		B								+/+	FALSE	FALSE	-0.00202883	0.00846388	0.81056	-0.000439982	0.00502633	0.930246	0.998367	0.998353	1	1
9:128097053:C:T	MAFB	SLC25A25	MAFB_direct_+/+_(433g)	0.133264	0.0086245	72039.3	8.95904e-54	-0.00435868	0.00551204	124.367	0.430591	0.00144588	0.00515392	65102.9	0.779065	1	131618	149	9.21664e-54	0.765708	0.827183	1	chr9	128068201	128109245	protein_coding	9	128097053		B								+/+	FALSE	FALSE	0.00133624	0.0083201	0.872406	-0.00264791	0.00496952	0.594152	0.998367	0.987382	1	1
9:128107744:C:T	EGR2	SLC25A25	EGR2_direct_+/+_(286g)	0.181211	0.00795281	78158.5	1.50243e-114	-0.00459929	0.00351939	135.54	0.19348	-0.00186419	0.00445924	77130.9	0.675912	1	226355	264	1.61714e-114	0.538598	0.740014	1	chr9	128068201	128109245	protein_coding	9	128107744		CD4T								+/+	FALSE	FALSE	-0.00431824	0.00735394	0.557069	0.00184835	0.00418708	0.658894	0.992266	0.98998	1	1
9:128107744:C:T	MAFB	SLC25A25	MAFB_direct_+/+_(433g)	0.132121	0.00755348	100955	2.10041e-68	-0.0011504	0.00426713	135.631	0.787882	0.00565311	0.00430321	96953.4	0.188951	1	226355	264	2.18087e-68	0.942544	0.257031	1	chr9	128068201	128109245	protein_coding	9	128107744		CD4T								+/+	FALSE	FALSE	0.00166278	0.00726944	0.819075	-0.00173406	0.00414931	0.67601	0.998367	0.991414	1	1
9:128130794:G:A	EGR2	SLC25A25	EGR2_direct_+/+_(286g)	0.177367	0.00250472	71338.1	0	0.0282867	0.016293	148.329	0.0846182	0.00439901	0.00971584	81526.4	0.650718	1	179002	207	0	0.346564	0.718134	1	chr9	128068201	128109245	protein_coding	9	128130794		CD4T								+/+	FALSE	FALSE	-0.000504115	0.00244302	0.836519	-0.00611485	0.00890637	0.492355	0.998367	0.982053	1	1
9:128130794:G:A	MAFB	SLC25A25	MAFB_direct_+/+_(433g)	0.143026	0.0025895	107325	0	0.0248623	0.0204807	142.223	0.226784	7.85539e-05	0.00926406	136983	0.993234	1	179002	207	0	0.579855	0.994951	1	chr9	128068201	128109245	protein_coding	9	128130794		CD4T								+/+	FALSE	FALSE	-0.00174538	0.00244865	0.475976	-0.00657605	0.00882153	0.455998	0.989642	0.978907	1	1
9:128510526:CT:C	ETS1	SET	ETS1_direct_+/+_(1228g)	0.148215	0.00764392	27062.6	3.45109e-83	0.0278884	0.0201909	37.2916	0.175427	-0.00308392	0.00736288	29780.3	0.675331	1	40759	45	3.62194e-83	0.514506	0.739492	1	chr9	128683424	128696400	protein_coding	9	128510526		CD4T								+/+	FALSE	FALSE	-0.00177826	0.00740351	0.810183	-0.00239222	0.00722697	0.740636	0.998367	0.994107	1	1
9:128510526:CT:C	ETV3	SPTAN1	ETV3_direct_+/+_(154g)	0.0877626	0.00957973	8964.04	6.26307e-20	0.0170081	0.0221511	48.7806	0.446293	0.0192581	0.00921128	17542.7	0.0365689	1	40759	45	6.31688e-20	0.777277	0.0604388	1	chr9	128552558	128633662	protein_coding	9	128510526		CD4T								+/+	FALSE	FALSE	0.0112148	0.00711154	0.114807	-0.00123583	0.00694574	0.858782	0.966396	0.99724	1	1
9:128727341:C:T	ETS1	SET	ETS1_direct_+/+_(1228g)	0.152546	0.00384436	80392.1	0	0.00784074	0.0191897	98.858	0.683723	-0.0104494	0.00667678	74234.9	0.117577	1	102927	121	0	0.903879	0.169841	1	chr9	128683424	128696400	protein_coding	9	128727341		CD4T,CD8T								+/+	FALSE	FALSE	0.00148716	0.00363124	0.68214	0.00298784	0.00648001	0.644738	0.994112	0.98998	1	1
9:128939875:A:G	EGR2	LRRC8A	EGR2_direct_+/+_(286g)	0.0456663	0.00329129	101818	9.85788e-44	0.0156373	0.00592783	218.999	0.00893942	-0.0114117	0.00348501	79544.2	0.00105896	0.265305	214124	254	1.00833e-43	0.0798336	0.00236166	0.583562	chr9	128882133	128918039	protein_coding	9	128939875		CD4T								+/+	FALSE	FALSE	-0.0029856	0.00316465	0.345467	0.00645189	0.00320496	0.0441059	0.986785	0.91787	1	1
9:128949919:CT:C	EGR2	LRRC8A	EGR2_direct_+/+_(286g)	0.0380054	0.00422087	70385.2	2.22577e-19	0.0282763	0.00815214	122.673	0.000722418	0.00199408	0.00487206	51343	0.682329	1	123015	145	2.24409e-19	0.0113662	0.745517	1	chr9	128882133	128918039	protein_coding	9	128949919		CD4T								+/+	FALSE	FALSE	0.000410823	0.00392926	0.916729	0.00177048	0.00411478	0.666997	0.998367	0.990706	1	1
9:129757578:T:C	SPI1	PTGES	SPI1_direct_+/+_(1276g)	0.0778228	0.00245796	85323.8	9.81214e-219	-0.00184047	0.00861452	217.325	0.831022	0.00857133	0.00482115	108153	0.0754293	1	225744	263	1.15791e-218	0.956773	0.11476	1	chr9	129738331	129753042	protein_coding	9	129757578		monocyte								+/+	FALSE	FALSE	-0.00192027	0.00233322	0.4105	0.00219171	0.0046735	0.639095	0.988188	0.989347	1	1
9:129762680:G:A	SPI1	PTGES	SPI1_direct_+/+_(1276g)	0.0819027	0.0026565	78942.5	1.72936e-207	-0.0035166	0.00992804	176.618	0.723605	0.000240292	0.00547776	94393.9	0.965011	1	195506	227	2.02196e-207	0.920368	0.973858	1	chr9	129738331	129753042	protein_coding	9	129762680		monocyte								+/+	FALSE	FALSE	-0.00298323	0.00253117	0.238559	0.00328491	0.0052535	0.531788	0.981823	0.984713	1	1
9:129816832:T:G	ETS2	USP20	ETS2_direct_-/+_(194g)	0.177257	0.00289189	83437.8	0	0.0148326	0.00965981	154.441	0.126709	0.0151181	0.00556253	42882.2	0.00657355	1	184831	219	0	0.434277	0.012762	1	chr9	129834698	129881828	protein_coding	9	129816832		CD4T								-/+	TRUE	FALSE	0.00069341	0.00271668	0.798537	0.00505887	0.00504677	0.316153	0.998367	0.971709	1	1
9:129866745:T:G	ETS2	USP20	ETS2_direct_-/+_(194g)	0.181444	0.00911248	61501.2	6.12227e-88	0.00425382	0.00444465	120.728	0.340447	-0.00206029	0.00494341	60303.6	0.676845	1	198801	236	6.45085e-88	0.693917	0.740807	1	chr9	129834698	129881828	protein_coding	9	129866745		CD4T								-/+	TRUE	FALSE	0.00849162	0.00890658	0.340384	-0.00280725	0.00481431	0.559823	0.986785	0.986949	1	1
9:129866745:T:G	KLF12	USP20	KLF12_direct_+/+_(1093g)	0.183591	0.00895163	69352.8	3.37059e-93	0.00322782	0.00370923	113.158	0.386027	-1.81835e-05	0.00486117	69246	0.997015	1	198801	236	3.56524e-93	0.731681	0.997648	1	chr9	129834698	129881828	protein_coding	9	129866745		CD4T								+/+	FALSE	FALSE	0.00229921	0.00888716	0.795858	-0.00372206	0.0048031	0.438382	0.998367	0.974862	1	1
9:129867606:C:T	KLF12	USP20	KLF12_direct_+/+_(1093g)	0.18244	0.00239674	97738.3	0	-0.0155079	0.0093991	209.007	0.100458	-0.00080746	0.00490398	89996.4	0.869217	1	225397	263	0	0.382553	0.900579	1	chr9	129834698	129881828	protein_coding	9	129867606		CD4T								+/+	FALSE	FALSE	-0.00474496	0.00225814	0.035618	0.0026699	0.00485323	0.582232	0.902747	0.987382	1	1
9:129871832:T:A	ETS2	USP20	ETS2_direct_-/+_(194g)	0.178127	0.002487	105514	0	-0.0161043	0.0103335	196.68	0.120735	0.000319383	0.00510581	73347.7	0.950123	1	214830	249	0	0.423558	0.962379	1	chr9	129834698	129881828	protein_coding	9	129871832		CD4T								-/+	TRUE	FALSE	0.00120681	0.00230854	0.601143	0.00389185	0.00500077	0.436423	0.992519	0.974298	1	1
9:129871832:T:A	KLF12	USP20	KLF12_direct_+/+_(1093g)	0.184196	0.00246452	92696.4	0	-0.0150403	0.00978715	204.953	0.1259	-0.00111802	0.00501617	87133.7	0.823627	1	214830	249	0	0.432598	0.864095	1	chr9	129834698	129881828	protein_coding	9	129871832		CD4T								+/+	FALSE	FALSE	-0.00448384	0.00230874	0.0521249	0.00399737	0.00499161	0.423238	0.914791	0.97348	1	1
9:129899797:AGGAAGG:A	KLF12	USP20	KLF12_direct_+/+_(1093g)	0.182964	0.00243062	95179.9	0	-0.0163588	0.00996963	204.034	0.102366	0.000479091	0.00505598	93684.8	0.924508	1	216649	250	0	0.387416	0.942665	1	chr9	129834698	129881828	protein_coding	9	129899797		DC								+/+	FALSE	FALSE	-0.00426943	0.00228628	0.0618452	0.00402151	0.00504942	0.425783	0.91888	0.97348	1	1
9:129910847:A:ATG	RUNX1	TOR1B	RUNX1_direct_+/+_(521g)	0.0741701	0.00485846	29215	2.04844e-52	0.0147611	0.00560837	146.93	0.0093953	0.00823355	0.00460441	26221	0.0737569	1	119430	149	2.10582e-52	0.0826571	0.112511	1	chr9	129803157	129811281	protein_coding	9	129910847										+/+	FALSE	FALSE	0.00520072	0.0045175	0.249636	-0.00356159	0.00448976	0.427621	0.982704	0.97348	1	1
9:130267435:AACACAC:A	ETV6	GPR107	ETV6_direct_+/+_(1239g)	0.266137	0.00294491	52808.3	0	0.00826135	0.0116078	160.183	0.477682	-0.015573	0.0053259	56662.6	0.00345686	1	183705	217	0	0.797465	0.00708307	1	chr9	130053426	130140169	protein_coding	9	130267435		monocyte								+/+	FALSE	FALSE	0.00173852	0.00264555	0.511085	0.00159278	0.00519491	0.759145	0.992168	0.995151	1	1
9:130267435:AACACAC:A	SPI1	GPR107	SPI1_direct_+/+_(1276g)	0.241515	0.00277036	55598.3	0	0.0044573	0.00862589	130.875	0.606213	-0.0065301	0.00515995	53888.7	0.205685	1	183705	217	0	0.866555	0.276509	1	chr9	130053426	130140169	protein_coding	9	130267435		monocyte								+/+	FALSE	FALSE	0.000289042	0.0026453	0.912991	0.00738383	0.0051953	0.155245	0.998367	0.945608	1	1
9:130268175:A:G	ETV6	GPR107	ETV6_direct_+/+_(1239g)	0.251835	0.00648855	51785.7	0	0.00806544	0.00437985	155.244	0.0674585	0.00618324	0.00418954	43990.2	0.139985	1	177933	205	0	0.303362	0.197684	1	chr9	130053426	130140169	protein_coding	9	130268175		monocyte								+/+	FALSE	FALSE	-0.000333489	0.00621901	0.957235	0.00180097	0.00396109	0.649351	0.99897	0.98998	1	1
9:130268175:A:G	SPI1	GPR107	SPI1_direct_+/+_(1276g)	0.238845	0.00621556	46056.8	0	0.00181126	0.00436275	210.405	0.678445	-0.000483881	0.00396439	37351.6	0.902855	1	177933	205	0	0.902273	0.92634	1	chr9	130053426	130140169	protein_coding	9	130268175		monocyte								+/+	FALSE	FALSE	0.0132742	0.00621772	0.0327708	-0.00695276	0.00396031	0.0791562	0.897491	0.937709	1	1
9:130834685:G:C	GATAD2A	ABL1	GATAD2A_direct_+/+_(176g)	0.167317	0.00258944	116720	0	-0.00709367	0.0121686	196.443	0.560595	-0.0392018	0.00655216	22060.8	2.22397e-09	1.64122e-07	213022	248	0	0.846225	8.99055e-09	6.73347e-07	chr9	130713043	130887675	protein_coding	9	130834685		monocyte								+/+	FALSE	FALSE	0.000562099	0.00230991	0.80774	-0.00645806	0.00583185	0.268132	0.998367	0.971069	1	1
9:130834685:G:C	RUNX3	ABL1	RUNX3_direct_+/+_(362g)	0.123056	0.00242883	153941	0	-0.00840863	0.0139723	185.605	0.548037	-0.0171849	0.00616091	107995	0.00528251	1	213022	248	0	0.839874	0.010452	1	chr9	130713043	130887675	protein_coding	9	130834685		monocyte								+/+	FALSE	FALSE	-0.000346481	0.00231033	0.880788	0.00597086	0.00584776	0.307231	0.998367	0.971709	1	1
9:130853503:C:T	GATAD2A	ABL1	GATAD2A_direct_+/+_(176g)	0.167212	0.00258962	123837	0	-0.0120487	0.0110557	211.532	0.277034	-0.0300457	0.00602995	28372.2	6.30552e-07	5.19447e-05	219441	256	0	0.634151	2.07138e-06	0.000173469	chr9	130713043	130887675	protein_coding	9	130853503		monocyte								+/+	FALSE	FALSE	0.000197578	0.0023101	0.931842	-0.00583059	0.00534586	0.275417	0.998517	0.971709	1	1
9:130853503:C:T	RUNX3	ABL1	RUNX3_direct_+/+_(362g)	0.123369	0.00242996	160287	0	-0.0141418	0.012682	198.047	0.266159	-0.0152121	0.00568987	121776	0.0075067	1	219441	256	0	0.623971	0.0144364	1	chr9	130713043	130887675	protein_coding	9	130853503		monocyte								+/+	FALSE	FALSE	-0.000341638	0.00231087	0.88247	0.00662726	0.00535786	0.216117	0.998367	0.95712	1	1
9:131632295:A:AT	BACH2	RAPGEF1	BACH2_direct_-/+_(572g)	0.591957	0.0031551	173154	0	-0.00454427	0.00906182	230.556	0.616516	-0.0308957	0.00281545	168479	5.23076e-28	7.72247e-26	194238	234	0	0.871899	5.005e-27	7.37426e-25	chr9	131576770	131740076	protein_coding	9	131632295		CD4T								-/+	TRUE	FALSE	0.0022123	0.00352398	0.530146	-0.00396488	0.00315664	0.209102	0.992168	0.956636	1	1
9:131632295:A:AT	CEBPB	RAPGEF1	CEBPB_direct_+/+_(723g)	0.573836	0.00324627	175071	0	-0.00530718	0.0103211	232.306	0.607598	-0.0254903	0.00291573	172632	2.30342e-18	3.36853e-16	194238	234	0	0.86692	1.57893e-17	2.30014e-15	chr9	131576770	131740076	protein_coding	9	131632295		CD4T	8.49262e-19	2.34704e-18	1.23777e-16	3.41566e-16	-0.0258579	0.00292035	0	+/+	FALSE	FALSE	-0.00129312	0.00352198	0.713502	0.00357386	0.00315512	0.257335	0.994639	0.968821	1	1
9:131632295:A:AT	CREB5	RAPGEF1	CREB5_direct_+/+_(77g)	0.616841	0.00324806	194107	0	-0.0698307	0.0450829	137.868	0.123689	-0.0459322	0.00283395	194117	4.85511e-59	7.02403e-57	194238	234	0	0.429103	8.67718e-58	1.25456e-55	chr9	131576770	131740076	protein_coding	9	131632295		CD4T								+/+	FALSE	FALSE	-0.00672153	0.00352866	0.0568028	0.00852099	0.0031542	0.00690392	0.916794	0.746142	1	1
9:131632295:A:AT	EGR2	RAPGEF1	EGR2_direct_+/+_(286g)	0.574622	0.00322626	167146	0	-0.0223241	0.0090955	257.824	0.0147734	-0.0223935	0.00288113	155328	7.74387e-15	1.16766e-12	194238	234	0	0.111969	4.48447e-14	6.7113e-12	chr9	131576770	131740076	protein_coding	9	131632295		CD4T	4.7641e-14	1.03423e-13	7.0783e-12	1.52592e-11	-0.0221615	0.00293961	0	+/+	FALSE	FALSE	0.00478656	0.00351454	0.173221	0.000323981	0.00314895	0.918054	0.981579	0.998083	1	1
9:131632295:A:AT	ETS1	RAPGEF1	ETS1_direct_-/+_(354g)	0.570374	0.00318822	179229	0	-0.00848914	0.00933485	249.923	0.364014	-0.0300731	0.00284939	175312	4.9445e-26	7.23688e-24	194238	234	0	0.713821	4.48336e-25	6.53066e-23	chr9	131576770	131740076	protein_coding	9	131632295		CD4T	5.68241e-23	1.86197e-22	8.225e-21	2.68879e-20	0.0286307	0.00290072	0	-/+	TRUE	FALSE	0.00149959	0.00351979	0.670076	-0.00589005	0.00315312	0.0617624	0.994112	0.925244	1	1
9:131632295:A:AT	ETV6	RAPGEF1	ETV6_direct_+/+_(1239g)	0.552463	0.00349512	173340	0	0.0234611	0.0182044	178.254	0.199152	-0.0256397	0.00311621	182661	1.91844e-16	2.69962e-14	194238	234	0	0.545393	1.20269e-15	1.68683e-13	chr9	131576770	131740076	protein_coding	9	131632295		CD4T								+/+	FALSE	FALSE	0.00526474	0.00352374	0.135156	0.000725394	0.0031575	0.818297	0.974362	0.99724	1	1
9:131632295:A:AT	KLF12	RAPGEF1	KLF12_direct_-/+_(464g)	0.573825	0.00319928	174865	0	-0.00717722	0.00974814	239.687	0.462289	-0.0267301	0.00286975	171025	1.2402e-20	1.82664e-18	194238	234	0	0.787313	9.33731e-20	1.36837e-17	chr9	131576770	131740076	protein_coding	9	131632295		CD4T	2.74462e-18	7.43406e-18	4.0043e-16	1.08093e-15	0.0254876	0.00292204	0	-/+	TRUE	FALSE	0.00310182	0.00352394	0.378744	-0.00506007	0.00315563	0.108825	0.986785	0.940564	1	1
9:131632295:A:AT	RUNX1	RAPGEF1	RUNX1_direct_+/+_(521g)	0.590128	0.00327544	152490	0	-0.0273655	0.00765632	232.282	0.000427137	-0.0281418	0.0028988	134114	2.83194e-22	4.11763e-20	194238	234	0	0.00740553	2.27123e-21	3.28197e-19	chr9	131576770	131740076	protein_coding	9	131632295		CD4T	8.77408e-21	2.64789e-20	1.27471e-18	3.82208e-18	-0.0272653	0.00291563	0	+/+	FALSE	FALSE	0.00169628	0.00352209	0.630083	6.71595e-05	0.0031553	0.983019	0.993381	0.999655	1	1
9:131632295:A:AT	RXRA	RAPGEF1	RXRA_direct_+/+_(532g)	0.607384	0.00321066	178747	0	-0.0286365	0.0101018	195.862	0.00506667	-0.0484627	0.00280586	170188	8.72229e-67	1.25753e-64	194238	234	0	0.052803	1.75428e-65	2.53101e-63	chr9	131576770	131740076	protein_coding	9	131632295		CD4T	2.0629e-63	1.62957e-62	2.96359e-61	2.33776e-60	-0.0476	0.00283049	0	+/+	FALSE	FALSE	-0.00103995	0.00352443	0.767941	0.00353164	0.00315948	0.263658	0.99808	0.969523	1	1
9:131632295:A:AT	SPI1	RAPGEF1	SPI1_direct_+/+_(1276g)	0.583653	0.00319183	171171	0	-0.010401	0.00835961	243.217	0.214623	-0.0334544	0.00283956	164429	5.00622e-32	7.27768e-30	194238	234	0	0.564726	5.32877e-31	7.72054e-29	chr9	131576770	131740076	protein_coding	9	131632295		CD4T	1.08462e-31	4.5549e-31	1.58259e-29	6.63117e-29	-0.0331954	0.0028333	0	+/+	FALSE	FALSE	-0.00227324	0.00351896	0.51828	0.00537299	0.00315032	0.0880956	0.992168	0.937709	1	1
9:131632295:A:AT	VDR	RAPGEF1	VDR_direct_+/+_(175g)	0.611636	0.00322943	185188	0	-0.0341212	0.0123524	173.318	0.00635844	-0.0405455	0.00283007	179487	1.58185e-46	2.28208e-44	194238	234	0	0.0622881	2.29198e-45	3.30321e-43	chr9	131576770	131740076	protein_coding	9	131632295		CD4T								+/+	FALSE	FALSE	-0.00206985	0.00354789	0.559624	0.00493598	0.00317284	0.119782	0.992266	0.944337	1	1
9:131640601:ACT:A	BACH1	RAPGEF1	BACH1_direct_+/+_(1425g)	0.508443	0.00276527	164183	0	0.025445	0.016919	185.528	0.1343	0.063458	0.00395976	155127	9.40425e-58	9.49745e-56	184365	220	0	0.447495	1.63546e-56	1.65573e-54	chr9	131576770	131740076	protein_coding	9	131640601		CD4T								+/+	FALSE	TRUE	0.0021959	0.00283841	0.439147	0.00224936	0.004161	0.588796	0.988188	0.987382	1	1
9:131640601:ACT:A	BACH2	RAPGEF1	BACH2_direct_-/+_(572g)	0.530582	0.0025969	168896	0	0.0307648	0.0128239	212.962	0.0173005	0.0611185	0.00378429	157613	1.25446e-58	1.32585e-56	184365	220	0	0.125528	2.22242e-57	2.3489e-55	chr9	131576770	131740076	protein_coding	9	131640601		CD4T								-/+	TRUE	TRUE	0.000759734	0.00284078	0.789132	-0.0025111	0.00415942	0.546034	0.998367	0.985656	1	1
9:131640601:ACT:A	CEBPB	RAPGEF1	CEBPB_direct_+/+_(723g)	0.510427	0.00267752	169828	0	0.0305081	0.0142245	218.398	0.0330758	0.0663294	0.00387887	162413	1.68854e-65	1.7365e-63	184365	220	0	0.194275	3.31853e-64	3.42227e-62	chr9	131576770	131740076	protein_coding	9	131640601		CD4T	3.37458e-64	2.69628e-63	3.46438e-62	2.772e-61	0.0658063	0.00388824	0	+/+	FALSE	TRUE	0.00112025	0.0028366	0.692897	0.000575202	0.0041686	0.890253	0.994242	0.997694	1	1
9:131640601:ACT:A	EGR2	RAPGEF1	EGR2_direct_+/+_(286g)	0.537517	0.00267866	165555	0	0.0176183	0.0120247	228.618	0.144247	0.0165784	0.00374332	154097	9.48315e-06	0.00134837	184365	220	0	0.464219	2.75342e-05	0.00389902	chr9	131576770	131740076	protein_coding	9	131640601		CD4T	1.32386e-08	1.97993e-08	1.62044e-06	2.4196e-06	0.0217163	0.00382109	0	+/+	FALSE	TRUE	0.0053343	0.00283376	0.0597819	-0.000484415	0.00417338	0.907595	0.9181	0.998083	1	1
9:131640601:ACT:A	ETS1	RAPGEF1	ETS1_direct_-/+_(354g)	0.506186	0.00262775	175356	0	0.0322844	0.0131785	237.594	0.0150175	0.0663598	0.00383003	167705	3.41799e-67	3.58986e-65	184365	220	0	0.113331	6.90872e-66	7.27683e-64	chr9	131576770	131740076	protein_coding	9	131640601		CD4T	8.82464e-68	7.43429e-67	9.09333e-66	7.66065e-65	-0.0678365	0.00389775	0	-/+	TRUE	TRUE	-0.00306479	0.00283738	0.280078	0.00405885	0.00416544	0.329855	0.984656	0.971709	1	1
9:131640601:ACT:A	ETV6	RAPGEF1	ETV6_direct_+/+_(1239g)	0.49103	0.00292331	162741	0	0.0282445	0.0243651	168.688	0.248006	0.0619135	0.00418006	162808	1.32747e-49	1.28338e-47	184365	220	0	0.605214	2.03118e-48	1.97009e-46	chr9	131576770	131740076	protein_coding	9	131640601		CD4T								+/+	FALSE	TRUE	0.00404906	0.00283917	0.153829	-0.00124048	0.00417042	0.766126	0.981579	0.995215	1	1
9:131640601:ACT:A	LEF1	RAPGEF1	LEF1_direct_-/+_(310g)	0.445465	0.00270893	184346	0	0.0388052	0.0307949	116.854	0.210138	0.0360954	0.00395796	184296	7.60513e-20	8.11767e-18	184365	220	0	0.559507	5.53329e-19	5.91416e-17	chr9	131576770	131740076	protein_coding	9	131640601		CD4T	2.51075e-18	6.81715e-18	2.6556e-16	7.22452e-16	-0.0350606	0.00401495	0	-/+	TRUE	TRUE	-0.00488622	0.00284287	0.0856593	0.00246395	0.004156	0.553273	0.934984	0.985685	1	1
9:131640601:ACT:A	MAFB	RAPGEF1	MAFB_direct_+/+_(433g)	0.510009	0.00262313	172705	0	0.0302959	0.0128545	233.038	0.0192604	0.0655762	0.00382107	164059	5.86807e-66	6.14541e-64	184365	220	0	0.134989	1.16374e-64	1.2213e-62	chr9	131576770	131740076	protein_coding	9	131640601		CD4T								+/+	FALSE	TRUE	0.00453864	0.00283853	0.109836	-0.000323902	0.00417539	0.938167	0.966396	0.99867	1	1
9:131640601:ACT:A	MITF	RAPGEF1	MITF_extended_+/+_(281g)	0.534814	0.00264577	166761	0	0.0263813	0.0137653	203.61	0.0567021	0.0582117	0.00379948	157388	6.04838e-53	6.39399e-51	184365	220	0	0.271973	9.72087e-52	1.02647e-49	chr9	131576770	131740076	protein_coding	9	131640601		CD4T								+/+	FALSE	TRUE	0.00359634	0.00282806	0.203493	-0.00763819	0.00418502	0.0679836	0.981579	0.926242	1	1
9:131640601:ACT:A	NFE2L2	RAPGEF1	NFE2L2_direct_+/+_(668g)	0.492505	0.00280758	184262	0	0.0356307	0.0339988	106.371	0.297014	0.0622933	0.00399076	184060	6.81593e-55	6.99456e-53	184365	220	0	0.65483	1.13395e-53	1.16435e-51	chr9	131576770	131740076	protein_coding	9	131640601		CD4T								+/+	FALSE	TRUE	0.00526844	0.00283875	0.0634694	-0.0082146	0.00416262	0.0484492	0.920175	0.920957	1	1
9:131640601:ACT:A	RXRA	RAPGEF1	RXRA_direct_+/+_(532g)	0.531091	0.00258481	175121	0	0.0301418	0.013081	207.423	0.0221989	0.0653299	0.00381607	166263	1.20558e-65	1.27322e-63	184365	220	0	0.14771	2.37923e-64	2.51447e-62	chr9	131576770	131740076	protein_coding	9	131640601		CD4T	5.30693e-63	4.16269e-62	5.57333e-61	4.37166e-60	0.0645105	0.00384887	0	+/+	FALSE	TRUE	0.000997487	0.00283023	0.724508	0.00113732	0.00418956	0.786034	0.995527	0.996243	1	1
9:131640601:ACT:A	SPI1	RAPGEF1	SPI1_direct_+/+_(1276g)	0.515973	0.00262109	169933	0	0.0302941	0.0118995	237.012	0.0115364	0.0667476	0.00381649	158030	2.00818e-68	2.08724e-66	184365	220	0	0.0945517	4.13863e-67	4.30782e-65	chr9	131576770	131740076	protein_coding	9	131640601		CD4T	6.6935e-64	5.34044e-63	6.99995e-62	5.57696e-61	0.0642892	0.00380765	0	+/+	FALSE	TRUE	-0.000215002	0.00283376	0.939521	0.00168439	0.00419497	0.688034	0.998517	0.991706	1	1
9:131648758:T:C	BACH1	RAPGEF1	BACH1_direct_+/+_(1425g)	0.506655	0.00275178	165626	0	0.0242138	0.0169144	187.179	0.153942	0.0650067	0.00395271	156078	1.00633e-60	1.0143e-58	185445	221	0	0.480998	1.84499e-59	1.8608e-57	chr9	131576770	131740076	protein_coding	9	131648758		CD4T								+/+	FALSE	TRUE	0.00220887	0.00282397	0.434106	0.00223573	0.00415203	0.590254	0.988188	0.987382	1	1
9:131648758:T:C	BACH2	RAPGEF1	BACH2_direct_-/+_(572g)	0.529606	0.00258592	170221	0	0.0299761	0.0128215	214.044	0.0203123	0.0619823	0.00377834	158596	1.98709e-60	2.10249e-58	185445	221	0	0.139741	3.63604e-59	3.84473e-57	chr9	131576770	131740076	protein_coding	9	131648758		CD4T								-/+	TRUE	TRUE	0.000522122	0.00282675	0.853459	-0.00228372	0.00415066	0.582179	0.998367	0.987382	1	1
9:131648758:T:C	CEBPB	RAPGEF1	CEBPB_direct_+/+_(723g)	0.508508	0.00266403	171244	0	0.0294646	0.0142352	219.835	0.0396365	0.0680401	0.00387189	163554	4.60695e-69	4.73547e-67	185445	221	0	0.217689	9.59889e-68	9.86666e-66	chr9	131576770	131740076	protein_coding	9	131648758		CD4T	8.98055e-68	7.55423e-67	9.21457e-66	7.75108e-65	0.067546	0.00388123	0	+/+	FALSE	TRUE	0.00128187	0.00282274	0.649741	0.000421582	0.00415992	0.919278	0.993435	0.998083	1	1
9:131648758:T:C	EGR2	RAPGEF1	EGR2_direct_+/+_(286g)	0.537172	0.00267034	166571	0	0.0172735	0.0119811	229.246	0.150741	0.0169199	0.00373847	154927	6.01861e-06	0.000843967	185445	221	0	0.475233	1.78658e-05	0.00249535	chr9	131576770	131740076	protein_coding	9	131648758		CD4T	6.13355e-09	9.39748e-09	7.45873e-07	1.14216e-06	0.0221858	0.00381632	0	+/+	FALSE	TRUE	0.00542983	0.00282128	0.0542808	-0.000572579	0.00416546	0.890668	0.914791	0.997694	1	1
9:131648758:T:C	ETS1	RAPGEF1	ETS1_direct_-/+_(354g)	0.504121	0.00261456	176632	0	0.0315284	0.0131904	238.764	0.0176132	0.0682174	0.00382342	168867	3.87723e-71	4.06183e-69	185445	221	0	0.126986	8.38609e-70	8.78538e-68	chr9	131576770	131740076	protein_coding	9	131648758		CD4T	5.64585e-72	5.09497e-71	5.80389e-70	5.23759e-69	-0.0698328	0.00389051	0	-/+	TRUE	TRUE	-0.00310266	0.00282353	0.271831	0.00410655	0.00415679	0.323196	0.984503	0.971709	1	1
9:131648758:T:C	ETV6	RAPGEF1	ETV6_direct_+/+_(1239g)	0.488666	0.00290564	163978	0	0.0273137	0.0242112	169.943	0.26085	0.063925	0.00417062	163224	5.45894e-53	5.27593e-51	185445	221	0	0.617707	8.77851e-52	8.49864e-50	chr9	131576770	131740076	protein_coding	9	131648758		CD4T								+/+	FALSE	TRUE	0.00377118	0.00282477	0.181866	-0.00100313	0.00416144	0.809514	0.981579	0.99724	1	1
9:131648758:T:C	LEF1	RAPGEF1	LEF1_direct_-/+_(310g)	0.445325	0.00269695	185426	0	0.0393855	0.0306604	117.269	0.201474	0.0362434	0.0039506	185374	4.59636e-20	4.91184e-18	185445	221	0	0.547845	3.37118e-19	3.60909e-17	chr9	131576770	131740076	protein_coding	9	131648758		CD4T	1.61312e-18	4.41647e-18	1.70816e-16	4.68357e-16	-0.0351947	0.0040074	0	-/+	TRUE	TRUE	-0.004729	0.00282807	0.0944932	0.00232779	0.00414682	0.574564	0.95127	0.987382	1	1
9:131648758:T:C	MAFB	RAPGEF1	MAFB_direct_+/+_(433g)	0.508231	0.00261059	174025	0	0.0295095	0.0128653	234.274	0.0226923	0.0671647	0.00381473	165227	2.53443e-69	2.64923e-67	185445	221	0	0.149934	5.30792e-68	5.55654e-66	chr9	131576770	131740076	protein_coding	9	131648758		CD4T								+/+	FALSE	TRUE	0.00455205	0.00282704	0.10736	-0.000333875	0.00416798	0.936154	0.966396	0.99867	1	1
9:131648758:T:C	MITF	RAPGEF1	MITF_extended_+/+_(281g)	0.533015	0.00263342	168238	0	0.0252955	0.0137753	205.198	0.0677623	0.0597994	0.00379322	158543	5.9955e-56	6.32986e-54	185445	221	0	0.303915	1.0147e-54	1.07128e-52	chr9	131576770	131740076	protein_coding	9	131648758		CD4T								+/+	FALSE	TRUE	0.00372952	0.00281502	0.185217	-0.00776401	0.00417681	0.0630519	0.981579	0.926242	1	1
9:131648758:T:C	NFE2L2	RAPGEF1	NFE2L2_direct_+/+_(668g)	0.491013	0.00279314	185339	0	0.0353824	0.0337625	106.721	0.297015	0.0636103	0.00398311	185126	2.25859e-57	2.3204e-55	185445	221	0	0.65483	3.90394e-56	4.01566e-54	chr9	131576770	131740076	protein_coding	9	131648758		CD4T								+/+	FALSE	TRUE	0.00506645	0.00282464	0.0728692	-0.00803302	0.00415384	0.0531293	0.930238	0.922081	1	1
9:131648758:T:C	RXRA	RAPGEF1	RXRA_direct_+/+_(532g)	0.531204	0.00257883	176044	0	0.0301085	0.0130384	208.251	0.0219125	0.0652571	0.00381284	167048	1.30358e-65	1.37815e-63	185445	221	0	0.146698	2.56907e-64	2.71981e-62	chr9	131576770	131740076	protein_coding	9	131648758		CD4T	4.17973e-63	3.28315e-62	4.39359e-61	3.456e-60	0.0645102	0.0038456	0	+/+	FALSE	TRUE	0.000808473	0.0028159	0.774029	0.00131311	0.00418062	0.75345	0.998248	0.994561	1	1
9:131648758:T:C	SPI1	RAPGEF1	SPI1_direct_+/+_(1276g)	0.514489	0.00260982	171250	0	0.0296023	0.0119166	238.292	0.0136751	0.0680726	0.0038109	159321	2.70743e-71	2.81012e-69	185445	221	0	0.105993	5.86039e-70	6.0873e-68	chr9	131576770	131740076	protein_coding	9	131648758		CD4T	9.30694e-67	7.71246e-66	9.71856e-65	8.05356e-64	0.0656562	0.00380202	0	+/+	FALSE	TRUE	-0.000553161	0.00282035	0.844507	0.00199857	0.00418654	0.633091	0.998367	0.988842	1	1
9:131652975:C:T	BACH1	RAPGEF1	BACH1_direct_+/+_(1425g)	0.513818	0.00281683	163340	0	0.0180887	0.0173651	187.315	0.298908	0.052854	0.00398075	154963	3.29375e-40	3.37732e-38	181299	218	0	0.656837	4.19083e-39	4.29139e-37	chr9	131576770	131740076	protein_coding	9	131652975		CD4T								+/+	FALSE	TRUE	0.0036017	0.00287442	0.210202	0.000395132	0.00419082	0.924883	0.981579	0.998083	1	1
9:131652975:C:T	BACH2	RAPGEF1	BACH2_direct_-/+_(572g)	0.534538	0.00263624	167356	0	0.0298661	0.0131388	206.74	0.0240462	0.0528914	0.00380176	156074	5.66184e-44	6.0612e-42	181299	218	0	0.156339	7.76017e-43	8.30352e-41	chr9	131576770	131740076	protein_coding	9	131652975		CD4T								-/+	TRUE	TRUE	0.000213735	0.00287611	0.940761	-0.00106247	0.00418908	0.799782	0.998517	0.99724	1	1
9:131652975:C:T	CEBPB	RAPGEF1	CEBPB_direct_+/+_(723g)	0.51616	0.00272816	168440	0	0.0273762	0.0146691	213.589	0.0633773	0.0547967	0.0038997	161369	8.0133e-45	8.35777e-43	181299	218	0	0.291547	1.11663e-43	1.16807e-41	chr9	131576770	131740076	protein_coding	9	131652975		CD4T	1.1041e-44	6.33493e-44	1.14899e-42	6.58574e-42	0.0548361	0.00390883	0	+/+	FALSE	TRUE	0.000994318	0.00287425	0.729389	0.000745895	0.00419906	0.859011	0.996017	0.99724	1	1
9:131652975:C:T	EGR2	RAPGEF1	EGR2_direct_+/+_(286g)	0.536896	0.00269734	164023	0	0.0182116	0.0121837	221.308	0.136405	0.0173705	0.00376328	152279	3.91928e-06	0.000538707	181299	218	0	0.451221	1.1837e-05	0.00162459	chr9	131576770	131740076	protein_coding	9	131652975		CD4T	5.47446e-09	8.4154e-09	6.60734e-07	1.01681e-06	0.0223997	0.00384056	0	+/+	FALSE	TRUE	0.00509031	0.0028699	0.0761168	-0.000649832	0.00420296	0.877127	0.930238	0.997694	1	1
9:131652975:C:T	ETS1	RAPGEF1	ETS1_direct_-/+_(354g)	0.511802	0.00267696	173221	0	0.0327026	0.0134007	233.239	0.0154184	0.0535828	0.00384758	165774	4.6405e-44	4.90205e-42	181299	218	0	0.115655	6.39115e-43	6.74483e-41	chr9	131576770	131740076	protein_coding	9	131652975		CD4T	2.40933e-43	1.34908e-42	2.50373e-41	1.40194e-40	-0.0540601	0.00391512	0	-/+	TRUE	TRUE	-0.00472915	0.00287334	0.0997917	0.00552488	0.00419543	0.187881	0.954219	0.953506	1	1
9:131652975:C:T	ETV6	RAPGEF1	ETV6_direct_+/+_(1239g)	0.497065	0.00298533	161653	0	0.0111482	0.0240846	178.692	0.644016	0.0512848	0.00420479	160906	3.34862e-34	3.28693e-32	181299	218	0	0.884743	3.78271e-33	3.71451e-31	chr9	131576770	131740076	protein_coding	9	131652975		CD4T								+/+	FALSE	TRUE	0.00449847	0.00287498	0.117655	-0.000943275	0.00420027	0.82231	0.969927	0.99724	1	1
9:131652975:C:T	LEF1	RAPGEF1	LEF1_direct_-/+_(310g)	0.448894	0.00274124	181257	0	0.0601958	0.0287455	114.584	0.0384565	0.0352959	0.0039906	181150	9.25209e-19	9.84135e-17	181299	218	0	0.21364	6.44153e-18	6.86827e-16	chr9	131576770	131740076	protein_coding	9	131652975		CD4T	3.13147e-17	8.04431e-17	3.30153e-15	8.51647e-15	-0.0341842	0.00404911	0	-/+	TRUE	TRUE	-0.00464831	0.00287755	0.106232	0.00173463	0.00418577	0.678573	0.966396	0.991414	1	1
9:131652975:C:T	MAFB	RAPGEF1	MAFB_direct_+/+_(433g)	0.515227	0.0026701	170777	0	0.0298683	0.013101	227.907	0.023542	0.0536669	0.00383775	162341	2.07284e-44	2.19264e-42	181299	218	0	0.153694	2.86317e-43	3.03012e-41	chr9	131576770	131740076	protein_coding	9	131652975		CD4T								+/+	FALSE	TRUE	0.00612719	0.00288241	0.0335281	-0.0012603	0.00420824	0.764571	0.899954	0.995215	1	1
9:131652975:C:T	MITF	RAPGEF1	MITF_extended_+/+_(281g)	0.540483	0.00269267	165711	0	0.0224503	0.0142369	198.969	0.116405	0.0470292	0.00381851	156975	7.69921e-35	8.26305e-33	181299	218	0	0.415451	8.83791e-34	9.48514e-32	chr9	131576770	131740076	protein_coding	9	131652975		CD4T								+/+	FALSE	TRUE	0.00486097	0.00286667	0.0899467	-0.00876806	0.00421427	0.0374753	0.942913	0.899679	1	1
9:131652975:C:T	NFE2L2	RAPGEF1	NFE2L2_direct_+/+_(668g)	0.497037	0.00285634	181087	0	0.0544785	0.0315627	105.171	0.0872768	0.0548068	0.00401682	180706	2.2909e-42	2.35247e-40	181299	218	0	0.352451	3.04015e-41	3.1277e-39	chr9	131576770	131740076	protein_coding	9	131652975		CD4T								+/+	FALSE	TRUE	0.00591924	0.00287556	0.0395467	-0.00885695	0.00419372	0.0346916	0.912084	0.895876	1	1
9:131652975:C:T	RXRA	RAPGEF1	RXRA_direct_+/+_(532g)	0.530041	0.00259941	170994	0	0.0379932	0.0126693	209.788	0.00303756	0.0646155	0.00382787	161398	7.1314e-64	7.59699e-62	181299	218	0	0.0359582	1.37866e-62	1.47167e-60	chr9	131576770	131740076	protein_coding	9	131652975		CD4T	2.37078e-61	1.81869e-60	2.50783e-59	1.92382e-58	0.0638226	0.00386025	0	+/+	FALSE	TRUE	0.00102411	0.00286773	0.721006	0.00124319	0.00421868	0.768234	0.995408	0.995215	1	1
9:131652975:C:T	SPI1	RAPGEF1	SPI1_direct_+/+_(1276g)	0.519868	0.00266238	168157	0	0.0307586	0.0121019	231.361	0.0116877	0.0572108	0.00383348	156373	2.49202e-50	2.62155e-48	181299	218	0	0.0953664	3.87573e-49	4.07718e-47	chr9	131576770	131740076	protein_coding	9	131652975		CD4T	3.76404e-47	2.24995e-46	3.97785e-45	2.38031e-44	0.055186	0.00382524	0	+/+	FALSE	TRUE	-0.000268657	0.0028751	0.925552	0.000804225	0.00422849	0.849159	0.998367	0.99724	1	1
9:131660440:C:CT	BACH2	RAPGEF1	BACH2_direct_-/+_(572g)	0.589299	0.00339434	177262	0	-0.00268013	0.00833208	233.909	0.747995	-0.0209489	0.00272316	172957	1.44643e-14	2.33712e-12	193552	234	0	0.928282	8.24182e-14	1.31821e-11	chr9	131576770	131740076	protein_coding	9	131660440		B,DC,monocyte								-/+	TRUE	FALSE	0.000543505	0.00381077	0.886588	-0.00097219	0.0030967	0.753564	0.998367	0.994584	1	1
9:131660440:C:CT	CEBPB	RAPGEF1	CEBPB_direct_+/+_(723g)	0.572448	0.0034492	179431	0	-0.00103264	0.00945713	240.016	0.913141	-0.0175836	0.00277344	176295	2.3035e-10	3.80752e-08	193552	234	0	0.982359	1.00735e-09	1.64281e-07	chr9	131576770	131740076	protein_coding	9	131660440		B,DC,monocyte	4.33256e-10	7.26261e-10	7.17634e-08	1.18655e-07	-0.0173559	0.00278055	0	+/+	FALSE	FALSE	0.000272133	0.00381081	0.943071	0.00170703	0.00309427	0.581173	0.998517	0.987382	1	1
9:131660440:C:CT	CREB5	RAPGEF1	CREB5_direct_+/+_(77g)	0.615624	0.00359063	193522	0	-0.0721503	0.0290069	146.71	0.0139896	-0.0388331	0.00283639	193496	1.20302e-42	1.75193e-40	193552	234	0	0.107608	1.60397e-41	2.33254e-39	chr9	131576770	131740076	protein_coding	9	131660440		B,DC,monocyte								+/+	FALSE	FALSE	-0.00847611	0.00380711	0.0259892	0.00841417	0.00308929	0.00645679	0.896611	0.746142	1	1
9:131660440:C:CT	EGR2	RAPGEF1	EGR2_direct_+/+_(286g)	0.575764	0.00346922	166471	0	-0.0181794	0.00837024	268.108	0.0307392	-0.0255927	0.00275752	157576	1.69862e-20	2.60577e-18	193552	234	0	0.185619	1.27112e-19	1.93721e-17	chr9	131576770	131740076	protein_coding	9	131660440		B,DC,monocyte	2.24701e-17	5.83677e-17	3.42105e-15	8.82072e-15	-0.0238551	0.0028127	0	+/+	FALSE	FALSE	0.00628938	0.00379108	0.097118	-0.00071773	0.00308026	0.815755	0.95127	0.99724	1	1
9:131660440:C:CT	ETS1	RAPGEF1	ETS1_direct_-/+_(354g)	0.567623	0.00341466	182202	0	-0.00592567	0.00855787	256.502	0.489298	-0.0196013	0.00274321	178548	9.0098e-13	1.46149e-10	193552	234	0	0.80602	4.60777e-12	7.39048e-10	chr9	131576770	131740076	protein_coding	9	131660440		B,DC,monocyte	3.12038e-11	5.68334e-11	5.07644e-09	9.17709e-09	0.0184719	0.00278141	0	-/+	TRUE	FALSE	-0.00119887	0.00380664	0.752806	-0.00256981	0.00309227	0.405949	0.99772	0.97348	1	1
9:131660440:C:CT	ETV6	RAPGEF1	ETV6_direct_+/+_(1239g)	0.5445	0.00372047	179964	0	0.0249049	0.0160289	186.492	0.121939	-0.0108979	0.00302646	183970	0.000317246	0.0735048	193552	234	0	0.425641	0.000763773	0.173839	chr9	131576770	131740076	protein_coding	9	131660440		B,DC,monocyte								+/+	FALSE	FALSE	0.00695953	0.003811	0.0678266	-0.00161797	0.00309636	0.601296	0.929034	0.98787	1	1
9:131660440:C:CT	KLF12	RAPGEF1	KLF12_direct_-/+_(464g)	0.572088	0.0034161	178651	0	-0.00319938	0.0090075	247.772	0.722749	-0.0182145	0.00274277	175028	3.12665e-11	5.15922e-09	193552	234	0	0.919983	1.44681e-10	2.36089e-08	chr9	131576770	131740076	protein_coding	9	131660440		B,DC,monocyte	6.57102e-10	1.0839e-09	1.09222e-07	1.78213e-07	0.0171516	0.00277694	0	-/+	TRUE	FALSE	0.00371706	0.00381295	0.329635	-0.00442926	0.00309588	0.152519	0.986437	0.945608	1	1
9:131660440:C:CT	RUNX1	RAPGEF1	RUNX1_direct_+/+_(521g)	0.583387	0.00355756	155950	0	-0.0268914	0.00705815	232.421	0.00017796	-0.0193476	0.00284191	142366	9.93824e-12	1.56444e-09	193552	234	0	0.00362807	4.77557e-11	7.43572e-09	chr9	131576770	131740076	protein_coding	9	131660440		B,DC,monocyte	2.2087e-10	3.78663e-10	3.51997e-08	5.98138e-08	-0.0181521	0.00286015	0	+/+	FALSE	FALSE	0.000680955	0.00380595	0.858002	0.000879689	0.00308985	0.775872	0.998367	0.996195	1	1
9:131660440:C:CT	RXRA	RAPGEF1	RXRA_direct_+/+_(532g)	0.609413	0.00353466	179335	0	-0.0290874	0.00903161	209.921	0.00148247	-0.043585	0.00277417	174386	1.38886e-55	2.04867e-53	193552	234	0	0.0204671	2.33386e-54	3.43247e-52	chr9	131576770	131740076	protein_coding	9	131660440		B,DC,monocyte	2.59707e-50	1.64589e-49	3.81365e-48	2.41415e-47	-0.0417217	0.00279624	0	+/+	FALSE	FALSE	-0.000900566	0.00381128	0.813208	0.00274689	0.00308943	0.373937	0.998367	0.971709	1	1
9:131660440:C:CT	SPI1	RAPGEF1	SPI1_direct_+/+_(1276g)	0.5805	0.00342507	176018	0	-0.00790123	0.00768246	246.169	0.304735	-0.0231483	0.00273899	170170	2.90044e-17	4.57417e-15	193552	234	0	0.661858	1.88317e-16	2.94897e-14	chr9	131576770	131740076	protein_coding	9	131660440		B,DC,monocyte	1.65085e-15	3.89789e-15	2.62904e-13	6.16836e-13	-0.0218059	0.00273741	0	+/+	FALSE	FALSE	-0.00314917	0.00381285	0.408842	0.00491929	0.00309729	0.11223	0.988188	0.940564	1	1
9:131660440:C:CT	VDR	RAPGEF1	VDR_direct_+/+_(175g)	0.614282	0.00358475	184357	0	-0.0360657	0.0108394	183.395	0.00105969	-0.0355668	0.00283213	180908	3.70493e-36	5.37966e-34	193552	234	0	0.0156903	4.3749e-35	6.33929e-33	chr9	131576770	131740076	protein_coding	9	131660440		B,DC,monocyte								+/+	FALSE	FALSE	-0.00391949	0.00384103	0.307528	0.00714998	0.00311455	0.021696	0.984656	0.856406	1	1
9:131673795:A:C	EGR2	RAPGEF1	EGR2_direct_+/+_(286g)	0.575182	0.00269696	193327	0	-0.0138019	0.0102054	274.173	0.177356	-0.0404377	0.00313434	176468	4.59264e-38	5.99829e-36	210179	251	0	0.517312	5.6001e-37	7.30782e-35	chr9	131576770	131740076	protein_coding	9	131673795		B,DC,monocyte	5.95263e-32	2.51689e-31	7.69486e-30	3.24616e-29	-0.037624	0.00319749	0	+/+	FALSE	TRUE	0.00320078	0.00291367	0.271969	0.00235567	0.00347328	0.497629	0.984503	0.98347	1	1
9:131673795:A:C	KLF12	RAPGEF1	KLF12_direct_-/+_(464g)	0.552814	0.00261473	194191	0	-6.51478e-05	0.0112054	261.755	0.995366	-0.0101977	0.00316098	174046	0.00125508	0.392369	210179	251	0	0.999386	0.00275939	0.847819	chr9	131576770	131740076	protein_coding	9	131673795		B,DC,monocyte								-/+	TRUE	TRUE	0.000551004	0.0029131	0.849978	-0.00221055	0.0034555	0.522356	0.998367	0.984713	1	1
9:131673795:A:C	SPI1	RAPGEF1	SPI1_direct_+/+_(1276g)	0.562535	0.00261507	191490	0	-0.00704938	0.00977481	275.3	0.471412	-0.01958	0.00313281	166854	4.11549e-10	5.99842e-08	210179	251	0	0.793153	1.76097e-09	2.54976e-07	chr9	131576770	131740076	protein_coding	9	131673795		B,DC,monocyte	2.1315e-07	2.89795e-07	3.33275e-05	4.49716e-05	-0.0162624	0.0031348	0	+/+	FALSE	TRUE	0.000845603	0.00291041	0.7714	0.00410175	0.00345735	0.235472	0.99808	0.958852	1	1
9:131689539:AT:A	EGR2	RAPGEF1	EGR2_direct_+/+_(286g)	0.576453	0.00276238	173462	0	-0.0102586	0.0112338	242.711	0.362051	-0.0351497	0.00344622	151452	2.02979e-24	2.46292e-22	190486	230	0	0.712437	1.75103e-23	2.12017e-21	chr9	131576770	131740076	protein_coding	9	131689539		B,DC,monocyte	6.47464e-21	1.96565e-20	7.78571e-19	2.35983e-18	-0.0330089	0.00351781	0	+/+	FALSE	TRUE	0.00151937	0.00300436	0.613053	0.00393175	0.00381652	0.302921	0.992805	0.971709	1	1
9:131689539:AT:A	KLF12	RAPGEF1	KLF12_direct_-/+_(464g)	0.557212	0.00269755	174847	0	-0.000118347	0.0120733	240.211	0.992187	-0.0245224	0.00346534	154244	1.48493e-12	1.89421e-10	190486	230	0	0.998442	7.485e-12	9.53618e-10	chr9	131576770	131740076	protein_coding	9	131689539		B,DC,monocyte	1.1502e-10	2.02291e-10	1.48089e-08	2.58737e-08	0.0226402	0.00351217	0	-/+	TRUE	TRUE	-0.000123237	0.00300159	0.96725	0.000515989	0.00380177	0.89204	0.999773	0.997858	1	1
9:131689539:AT:A	SPI1	RAPGEF1	SPI1_direct_+/+_(1276g)	0.567046	0.00269959	171908	0	-0.00557043	0.0103323	257.291	0.590264	-0.0352945	0.00343942	146300	1.06834e-24	1.30648e-22	190486	230	0	0.859465	9.30672e-24	1.13638e-21	chr9	131576770	131740076	protein_coding	9	131689539		B,DC,monocyte	4.92075e-20	1.43681e-19	6.06579e-18	1.76652e-17	-0.0315908	0.00344611	0	+/+	FALSE	TRUE	0.00127407	0.00299726	0.670779	0.00142677	0.00380114	0.707399	0.994112	0.993494	1	1
9:131690577:C:T	EGR2	RAPGEF1	EGR2_direct_+/+_(286g)	0.578837	0.00277691	176615	0	-0.0101705	0.0110033	249.629	0.356216	-0.0378013	0.00339702	153868	9.42468e-29	1.14995e-26	194225	233	0	0.707325	9.27092e-28	1.12924e-25	chr9	131576770	131740076	protein_coding	9	131690577		B,DC,monocyte	7.596e-25	2.65932e-24	9.1722e-23	3.21113e-22	-0.035692	0.00346708	0	+/+	FALSE	TRUE	0.00124082	0.00300385	0.679549	0.00481819	0.0037496	0.198798	0.994112	0.956101	1	1
9:131690577:C:T	KLF12	RAPGEF1	KLF12_direct_-/+_(464g)	0.556623	0.00269719	178277	0	4.70566e-05	0.0118852	245.656	0.996844	-0.0230938	0.00340581	157812	1.2e-11	1.5731e-09	194225	233	0	0.999613	5.73428e-11	7.47442e-09	chr9	131576770	131740076	protein_coding	9	131690577		B,DC,monocyte	1.62601e-09	2.60134e-09	2.16967e-07	3.45721e-07	0.0208421	0.00345542	0	-/+	TRUE	TRUE	0.000154854	0.00299925	0.958823	8.32229e-05	0.00372869	0.982193	0.999079	0.999655	1	1
9:131690577:C:T	SPI1	RAPGEF1	SPI1_direct_+/+_(1276g)	0.5667	0.00269877	175390	0	-0.00498911	0.0101709	259.636	0.624173	-0.0343166	0.00337679	150703	2.96814e-24	3.69631e-22	194225	233	0	0.875579	2.54275e-23	3.16179e-21	chr9	131576770	131740076	protein_coding	9	131690577		B,DC,monocyte	9.75668e-20	2.79614e-19	1.22603e-17	3.50824e-17	-0.0307524	0.00338202	0	+/+	FALSE	TRUE	0.00104033	0.00299538	0.728359	0.00167173	0.00373406	0.654371	0.996017	0.98998	1	1
9:131698327:C:T	EGR2	RAPGEF1	EGR2_direct_+/+_(286g)	0.578446	0.00282586	167653	0	-0.0125662	0.0116813	232.559	0.283151	-0.0349345	0.00365884	145820	1.34187e-21	1.54113e-19	183258	218	0	0.64066	1.04721e-20	1.20105e-18	chr9	131576770	131740076	protein_coding	9	131698327		B,DC,monocyte	4.20534e-19	1.17501e-18	4.78045e-17	1.33704e-16	-0.0333592	0.00373452	0	+/+	FALSE	TRUE	0.000372913	0.00304177	0.902426	0.00501199	0.00393426	0.202688	0.998367	0.956101	1	1
9:131698327:C:T	KLF12	RAPGEF1	KLF12_direct_-/+_(464g)	0.553315	0.00272592	169059	0	-0.000430933	0.0128466	224.91	0.97327	-0.0253281	0.00360495	149772	2.13547e-12	2.62069e-10	183258	218	0	0.995607	1.06939e-11	1.3103e-09	chr9	131576770	131740076	protein_coding	9	131698327		B,DC,monocyte	1.12439e-10	1.97814e-10	1.38961e-08	2.43707e-08	0.0235621	0.00365323	0	-/+	TRUE	TRUE	9.97983e-05	0.0030382	0.973796	0.00130864	0.00392694	0.738948	0.999773	0.994006	1	1
9:131698327:C:T	SPI1	RAPGEF1	SPI1_direct_+/+_(1276g)	0.563805	0.00272835	165921	0	-0.00406646	0.010931	242.188	0.710209	-0.0363802	0.00357188	141337	2.35529e-24	2.77958e-22	183258	218	0	0.915909	2.02323e-23	2.38697e-21	chr9	131576770	131740076	protein_coding	9	131698327		B,DC,monocyte	5.74936e-20	1.67262e-19	6.83934e-18	1.98352e-17	-0.0327181	0.00357562	0	+/+	FALSE	TRUE	0.000723217	0.00303126	0.811427	0.00139058	0.00391614	0.722522	0.998367	0.993721	1	1
9:133004155:C:T	BACH1	GBGT1	BACH1_direct_+/+_(1425g)	0.195039	0.00311251	49384.3	0	0.00345806	0.00554194	187.283	0.5334	0.013011	0.00351717	29388.7	0.000216599	0.0399952	208528	248	0	0.831898	0.000534469	0.0976549	chr9	133152948	133163933	protein_coding	9	133004155		monocyte								+/+	FALSE	FALSE	-0.00357186	0.00291702	0.22077	0.00260316	0.00343566	0.448638	0.981579	0.978637	1	1
9:133004155:C:T	BACH1	TSC1	BACH1_direct_+/+_(1425g)	0.0841115	0.00315362	45623.8	1.58327e-155	-0.000348852	0.00520463	210.726	0.946624	-0.00349764	0.00356089	28168.6	0.325991	1	208528	248	1.76791e-155	0.990239	0.408914	1	chr9	132891348	132946874	protein_coding	9	133004155		monocyte								+/+	FALSE	FALSE	-0.00285272	0.00292809	0.329928	0.00215492	0.00344874	0.532076	0.986437	0.984713	1	1
9:133004155:C:T	ETS1	GBGT1	ETS1_direct_-/+_(354g)	0.191329	0.00303921	82228.5	0	0.000843804	0.00590485	181.439	0.886528	0.014961	0.00349912	53924.8	1.90898e-05	0.00300071	208528	248	0	0.975568	5.347e-05	0.00834888	chr9	133152948	133163933	protein_coding	9	133004155		monocyte	4.73512e-06	5.69133e-06	0.000706322	0.000843683	-0.016028	0.00350211	0	-/+	TRUE	FALSE	0.00213171	0.00291598	0.464754	-0.0057899	0.00343038	0.0914447	0.989193	0.937709	1	1
9:133004155:C:T	ETV6	TSC1	ETV6_direct_+/+_(1239g)	0.0923811	0.00318422	30455.6	1.41342e-182	0.00129636	0.00513756	226.717	0.801015	-0.00136892	0.00365053	18925.9	0.707669	1	208528	248	1.61834e-182	0.947475	0.766708	1	chr9	132891348	132946874	protein_coding	9	133004155		monocyte								+/+	FALSE	FALSE	0.000703232	0.00292987	0.810314	0.00394431	0.00344529	0.252277	0.998367	0.965883	1	1
9:133004155:C:T	MAFB	GBGT1	MAFB_direct_+/+_(433g)	0.19423	0.00304987	70622.3	0	0.000572838	0.00571274	181.191	0.920238	0.0144381	0.00349241	44307.1	3.56956e-05	0.00579189	208528	248	0	0.984586	9.6839e-05	0.0155805	chr9	133152948	133163933	protein_coding	9	133004155		monocyte								+/+	FALSE	FALSE	-0.00171032	0.00292355	0.558537	0.0027272	0.00344767	0.428929	0.992266	0.97348	1	1
9:133004155:C:T	RUNX1	TSC1	RUNX1_direct_+/+_(521g)	0.0899722	0.00324264	49782.3	3.67205e-168	-0.00204322	0.0054998	189.142	0.710674	-0.00370486	0.00360457	17266.1	0.304047	1	208528	248	4.15252e-168	0.916019	0.38556	1	chr9	132891348	132946874	protein_coding	9	133004155		monocyte								+/+	FALSE	FALSE	-0.00420942	0.00292177	0.149669	0.00447553	0.00344036	0.193298	0.981579	0.954393	1	1
9:133004155:C:T	SPI1	GBGT1	SPI1_direct_+/+_(1276g)	0.19136	0.003068	72887.2	0	0.000489247	0.00586647	182.358	0.933627	0.0140304	0.00349268	40711.9	5.90294e-05	0.00986009	208528	248	0	0.987922	0.000155855	0.0258604	chr9	133152948	133163933	protein_coding	9	133004155		monocyte	5.80544e-05	6.22753e-05	0.00966127	0.0103003	0.0140817	0.00350203	0	+/+	FALSE	FALSE	-0.00244999	0.00292409	0.402108	0.00189166	0.00342735	0.580997	0.988188	0.987382	1	1
9:133018658:CT:C	BACH1	GBGT1	BACH1_direct_+/+_(1425g)	0.192396	0.00321147	48524	0	0.00495092	0.0053656	173.778	0.357435	0.0176643	0.00356962	27960.2	7.52146e-07	0.000104785	198472	231	0	0.708459	2.4535e-06	0.000340245	chr9	133152948	133163933	protein_coding	9	133018658		monocyte								+/+	FALSE	FALSE	-0.00106344	0.00300183	0.723142	-0.000700164	0.00343737	0.838594	0.995408	0.99724	1	1
9:133018658:CT:C	BACH1	TSC1	BACH1_direct_+/+_(1425g)	0.0853707	0.00326931	51346.1	2.4774e-149	-0.00582522	0.00522186	208.5	0.265902	-0.00570438	0.00363374	30669.3	0.116463	1	198472	231	2.75376e-149	0.62382	0.168473	1	chr9	132891348	132946874	protein_coding	9	133018658		monocyte								+/+	FALSE	FALSE	-0.00378474	0.00302001	0.210126	0.00232851	0.00345821	0.50074	0.981579	0.98347	1	1
9:133018658:CT:C	ETS1	GBGT1	ETS1_direct_-/+_(354g)	0.189415	0.00313913	79732.1	0	0.00162129	0.00579376	168.178	0.779948	0.0184337	0.00353354	52025.3	1.82752e-07	2.51003e-05	198472	231	0	0.939382	6.30847e-07	8.61209e-05	chr9	133152948	133163933	protein_coding	9	133018658		monocyte	3.58514e-08	5.17586e-08	4.80274e-06	6.89976e-06	-0.0195069	0.00353963	0	-/+	TRUE	FALSE	-0.000362722	0.00300006	0.903766	-0.00241247	0.00343627	0.482641	0.998367	0.982053	1	1
9:133018658:CT:C	ETV6	TSC1	ETV6_direct_+/+_(1239g)	0.0934023	0.0032991	32680.1	3.18208e-174	-0.00379831	0.00512673	224.918	0.459537	-0.00291653	0.00374481	19281.8	0.436096	1	198472	231	3.61629e-174	0.785548	0.520606	1	chr9	132891348	132946874	protein_coding	9	133018658		monocyte								+/+	FALSE	FALSE	0.000450585	0.00301953	0.881377	0.00391616	0.00345715	0.257311	0.998367	0.968821	1	1
9:133018658:CT:C	MAFB	GBGT1	MAFB_direct_+/+_(433g)	0.192146	0.00315107	70306.6	0	0.00149565	0.00561875	169.036	0.790419	0.0181151	0.00352927	44104.8	2.86656e-07	3.96521e-05	198472	231	0	0.943087	9.73074e-07	0.000133882	chr9	133152948	133163933	protein_coding	9	133018658		monocyte								+/+	FALSE	FALSE	0.000559763	0.00300874	0.852409	-0.000846614	0.00344735	0.806005	0.998367	0.99724	1	1
9:133018658:CT:C	RUNX1	TSC1	RUNX1_direct_+/+_(521g)	0.091447	0.00334909	57732.6	4.04693e-163	-0.00765962	0.00556889	185.947	0.170653	-0.00687573	0.00364013	20919.4	0.0589233	1	198472	231	4.55092e-163	0.506474	0.092451	1	chr9	132891348	132946874	protein_coding	9	133018658		monocyte								+/+	FALSE	FALSE	-0.00478821	0.00301122	0.111809	0.00650021	0.00345493	0.059915	0.966396	0.924742	1	1
9:133018658:CT:C	SPI1	GBGT1	SPI1_direct_+/+_(1276g)	0.1893	0.00316712	73112.3	0	0.00138233	0.00576524	170.131	0.810797	0.0176169	0.0035263	40760.6	5.8814e-07	8.25176e-05	198472	231	0	0.950582	1.93833e-06	0.000270634	chr9	133152948	133163933	protein_coding	9	133018658		monocyte	7.26532e-07	9.43612e-07	0.000102153	0.000132244	0.0175176	0.00353541	0	+/+	FALSE	FALSE	-0.00120244	0.00300621	0.689167	-0.000430144	0.00343103	0.900232	0.994242	0.998083	1	1
9:133126376:A:G	KLF6	RALGDS	KLF6_direct_+/+_(419g)	0.203344	0.00380074	220614	0	0.00794722	0.0107338	161.218	0.460139	-0.00985003	0.00315645	217232	0.00180506	0.809616	225329	263	0	0.785588	0.0038735	1	chr9	133097720	133149334	protein_coding	9	133126376		B,CD4T,CD8T,monocyte								+/+	FALSE	FALSE	-0.00154985	0.00373031	0.677795	0.00100259	0.00304323	0.741816	0.994112	0.994114	1	1
9:133127300:A:T	KLF6	RALGDS	KLF6_direct_+/+_(419g)	0.204203	0.0040666	204007	0	0.00578294	0.0112857	157.927	0.609077	-0.00703628	0.00331831	199500	0.0339701	1	208487	244	0	0.86781	0.0566082	1	chr9	133097720	133149334	protein_coding	9	133127300		B,CD4T,CD8T,monocyte								+/+	FALSE	FALSE	-0.00244067	0.00403798	0.545559	0.000827265	0.00321418	0.796886	0.992168	0.99724	1	1
9:133160281:TATAATAATA:T	ETS1	GBGT1	ETS1_direct_-/+_(354g)	0.203366	0.00246421	96045.2	0	0.00806013	0.00998583	174.05	0.420678	-0.00510623	0.00611891	48406.9	0.404003	1	211148	250	0	0.757734	0.488995	1	chr9	133152948	133163933	protein_coding	9	133160281		CD4T,monocyte								-/+	TRUE	FALSE	-0.000214795	0.00238538	0.92825	-0.000768723	0.00567275	0.892208	0.998367	0.997905	1	1
9:133160281:TATAATAATA:T	KLF12	GBGT1	KLF12_direct_-/+_(464g)	0.2063	0.00246359	78854.1	0	0.00913644	0.00949409	177.399	0.337194	-0.00611432	0.00612851	40663.5	0.318439	1	211148	250	0	0.690663	0.400899	1	chr9	133152948	133163933	protein_coding	9	133160281		CD4T,monocyte								-/+	TRUE	FALSE	-0.000568816	0.00238455	0.811461	0.00362306	0.00567971	0.523543	0.998367	0.984713	1	1
9:133160281:TATAATAATA:T	SPI1	GBGT1	SPI1_direct_+/+_(1276g)	0.203891	0.00248196	88902.7	0	0.00872065	0.00994262	175.271	0.381634	-0.0112211	0.00607184	37253.3	0.0646034	1	211148	250	0	0.728656	0.10008	1	chr9	133152948	133163933	protein_coding	9	133160281		CD4T,monocyte								+/+	FALSE	FALSE	-0.000736505	0.00238979	0.757939	-0.00622454	0.00566221	0.271633	0.99808	0.971709	1	1
9:133160916:A:G	ETS1	GBGT1	ETS1_direct_-/+_(354g)	0.204311	0.00254164	97206.7	0	0.00167308	0.00756816	174.699	0.825298	-0.0141691	0.00440996	70736.2	0.0013143	0.254069	217643	255	0	0.955865	0.00288133	0.56015	chr9	133152948	133163933	protein_coding	9	133160916		CD4T								-/+	TRUE	FALSE	-0.000405409	0.0024654	0.869385	-0.00041147	0.00420306	0.922014	0.998367	0.998083	1	1
9:133160916:A:G	KLF12	GBGT1	KLF12_direct_-/+_(464g)	0.208189	0.00254941	80034.5	0	0.00176403	0.00719455	177.143	0.806593	-0.0172874	0.00437873	61321.8	7.88796e-05	0.0105101	217643	255	0	0.949363	0.000205307	0.0274788	chr9	133152948	133163933	protein_coding	9	133160916		CD4T	0.000206006	0.000212129	0.0295073	0.0304744	0.0162383	0.00437482	0	-/+	TRUE	FALSE	-0.000822246	0.00246376	0.738579	0.00175402	0.00421232	0.677116	0.996017	0.991414	1	1
9:133160916:A:G	SPI1	GBGT1	SPI1_direct_+/+_(1276g)	0.204922	0.00256299	89893.9	0	0.000913201	0.00755219	176.277	0.903893	-0.0176255	0.00439754	57079.9	6.13049e-05	0.00802066	217643	255	0	0.98041	0.000161547	0.0212421	chr9	133152948	133163933	protein_coding	9	133160916		CD4T	6.3364e-05	6.76068e-05	0.00829313	0.00890123	-0.0176036	0.00440066	0	+/+	FALSE	FALSE	-0.00202231	0.00246778	0.412511	0.00148424	0.00420647	0.724203	0.988188	0.993721	1	1
9:133335709:CA:C	CEBPB	SLC2A6	CEBPB_direct_+/+_(723g)	0.529487	0.00321995	162777	0	-0.0114452	0.00773804	252.909	0.140361	-0.01858	0.00284474	163692	6.53673e-11	1.04229e-08	202126	240	0	0.457124	2.96118e-10	4.68428e-08	chr9	133471094	133479127	protein_coding	9	133335709		monocyte	3.46954e-12	6.75615e-12	5.42186e-10	1.04629e-09	-0.0198607	0.00285446	0	+/+	FALSE	FALSE	0.00389504	0.00344177	0.257763	-0.00186023	0.00304256	0.540934	0.982893	0.985626	1	1
9:133335709:CA:C	IKZF3	SLC2A6	IKZF3_direct_-/+_(318g)	0.527974	0.0032248	186406	0	-0.0134594	0.00979838	236.08	0.170858	-0.0230146	0.00284796	187193	6.45745e-16	9.87674e-14	202126	240	0	0.506652	3.93201e-15	5.97676e-13	chr9	133471094	133479127	protein_coding	9	133335709		monocyte								-/+	TRUE	FALSE	-0.00044758	0.00345007	0.89678	-0.00222511	0.00302975	0.462693	0.998367	0.981457	1	1
9:133335709:CA:C	IRF8	SLC2A6	IRF8_direct_+/+_(391g)	0.55202	0.00316063	179979	0	0.00477094	0.00860194	221.804	0.579703	-0.0197394	0.00281668	180493	2.42543e-12	3.82502e-10	202126	240	0	0.854752	1.2099e-11	1.89014e-09	chr9	133471094	133479127	protein_coding	9	133335709		monocyte	3.36977e-14	7.36412e-14	5.20156e-12	1.12876e-11	-0.0214551	0.00282904	0	+/+	FALSE	FALSE	-0.00198084	0.00343235	0.563868	0.00217117	0.0030125	0.471082	0.992266	0.981675	1	1
9:133340452:C:CAGTGCTCCCCCAT	ATF5	SLC2A6	ATF5_direct_+/+_(428g)	0.598716	0.00316866	163332	0	0.00190739	0.00834515	190.247	0.819454	-0.0235004	0.00279986	158383	4.76037e-17	7.38053e-15	213761	251	0	0.953837	3.06344e-16	4.71965e-14	chr9	133471094	133479127	protein_coding	9	133340452		monocyte								+/+	FALSE	FALSE	0.00574622	0.00345824	0.0965942	-0.00560609	0.00300269	0.0619002	0.95127	0.925244	1	1
9:133356188:C:G	CEBPB	SLC2A6	CEBPB_direct_+/+_(723g)	0.529069	0.00330797	154677	0	-0.0102002	0.00905089	227.835	0.260935	-0.0247577	0.00317248	157134	6.03929e-15	8.33703e-13	183741	218	0	0.617752	3.51598e-14	4.83388e-12	chr9	133471094	133479127	protein_coding	9	133356188		monocyte	9.02968e-17	2.27455e-16	1.22949e-14	3.09424e-14	-0.026434	0.003178	0	+/+	FALSE	FALSE	0.00372982	0.00350214	0.286872	-0.00308336	0.00336424	0.3594	0.984656	0.971709	1	1
9:133356188:C:G	IKZF3	SLC2A6	IKZF3_direct_-/+_(318g)	0.527339	0.00330701	174375	0	-0.0109367	0.0116967	201.631	0.350897	-0.0336209	0.00315472	175273	1.64197e-26	2.18179e-24	183741	218	0	0.703397	1.50858e-25	2.00131e-23	chr9	133471094	133479127	protein_coding	9	133356188		monocyte								-/+	TRUE	FALSE	-0.000566497	0.0035147	0.871952	-0.00108327	0.00335823	0.747021	0.998367	0.994358	1	1
9:133356188:C:G	IRF8	SLC2A6	IRF8_direct_+/+_(391g)	0.556903	0.00324491	161458	0	0.00585214	0.00985494	195.876	0.553312	-0.0307278	0.0031604	166842	2.44482e-22	3.28856e-20	183741	218	0	0.84178	1.96687e-21	2.63596e-19	chr9	133471094	133479127	protein_coding	9	133356188		monocyte	3.93474e-25	1.39504e-24	5.23431e-23	1.85227e-22	-0.0328613	0.00317268	0	+/+	FALSE	FALSE	0.000482412	0.00350551	0.890544	-0.00112269	0.00335235	0.737704	0.998367	0.993896	1	1
9:133356366:G:GCCCCGCACCCCGCA	ATF5	SLC2A6	ATF5_direct_+/+_(428g)	0.605144	0.0040724	105669	0	-0.00298595	0.00835632	157.753	0.721324	-0.0272989	0.00319489	105107	1.30715e-17	1.75479e-15	154651	185	0	0.91947	8.67129e-17	1.15786e-14	chr9	133471094	133479127	protein_coding	9	133356366		monocyte								+/+	FALSE	FALSE	0.0106191	0.00435129	0.0146698	-0.00834306	0.00340475	0.0142703	0.857487	0.800912	1	1
9:133425943:T:C	ETS1	REXO4	ETS1_direct_+/+_(1228g)	0.13558	0.00386067	49881.7	6.49105e-267	-0.00320145	0.00399207	230.468	0.423407	0.00228661	0.00314078	52722.9	0.466594	1	224210	262	8.02078e-267	0.760345	0.550671	1	chr9	133406059	133418096	protein_coding	9	133425943		CD4T,CD8T								+/+	FALSE	FALSE	0.0019774	0.00373439	0.596453	0.000135775	0.00301968	0.964137	0.992519	0.999655	1	1
9:133425943:T:C	ETS2	RPL7A	ETS2_direct_-/+_(194g)	0.356321	0.00376537	213900	0	-0.00339284	0.0195403	169.152	0.862361	0.00763992	0.00304588	208180	0.0121328	1	224210	262	0	0.968681	0.0223914	1	chr9	133348218	133351426	protein_coding	9	133425943		CD4T,CD8T								-/+	TRUE	FALSE	0.00155461	0.00359279	0.665232	-0.00116908	0.00290405	0.687267	0.994112	0.991706	1	1
9:133425943:T:C	KLF12	RPL7A	KLF12_direct_+/+_(1093g)	0.296304	0.00380769	219856	0	-0.00740455	0.0246779	179.29	0.764488	0.00733514	0.0030768	216594	0.0171257	1	224210	262	0	0.93398	0.0306441	1	chr9	133348218	133351426	protein_coding	9	133425943		CD4T,CD8T								+/+	FALSE	FALSE	-8.22616e-05	0.00360789	0.981809	-0.000466523	0.00291952	0.873043	0.999773	0.997694	1	1
9:133425943:T:C	KLF2	RPL7A	KLF2_direct_+/+_(202g)	0.43717	0.00384672	56655.8	0	-0.0100922	0.00686783	231.329	0.14306	0.00360167	0.00307889	38911.2	0.242091	1	224210	262	0	0.462173	0.318168	1	chr9	133348218	133351426	protein_coding	9	133425943		CD4T,CD8T								+/+	FALSE	FALSE	-0.00383831	0.00361016	0.287694	0.00261876	0.00291621	0.369185	0.984656	0.971709	1	1
9:133470189:CTGTGTGTGTG:C	ETS1	REXO4	ETS1_direct_+/+_(1228g)	0.136418	0.00543446	27680.9	1.61747e-137	-0.00416364	0.00573248	123.145	0.469018	0.00197525	0.00486088	29309.6	0.684484	1	109245	127	1.77801e-137	0.791235	0.747238	1	chr9	133406059	133418096	protein_coding	9	133470189		CD4T,CD8T								+/+	FALSE	FALSE	0.00274986	0.00523785	0.599586	-0.000340631	0.00468572	0.942049	0.992519	0.99895	1	1
9:133470189:CTGTGTGTGTG:C	ETS2	RPL7A	ETS2_direct_-/+_(194g)	0.364599	0.00529271	97352.8	0	0.011981	0.019266	131.645	0.535102	0.00180445	0.00472531	93916.5	0.70256	1	109245	127	0	0.8327	0.762458	1	chr9	133348218	133351426	protein_coding	9	133470189		CD4T,CD8T								-/+	TRUE	FALSE	0.00263259	0.00500851	0.599151	0.000349557	0.00447314	0.937712	0.992519	0.99867	1	1
9:133470189:CTGTGTGTGTG:C	KLF12	RPL7A	KLF12_direct_+/+_(1093g)	0.299083	0.00532437	102841	0	0.0143364	0.023128	136.425	0.536374	0.00205591	0.0047286	101361	0.663722	1	109245	127	0	0.832943	0.729254	1	chr9	133348218	133351426	protein_coding	9	133470189		CD4T,CD8T								+/+	FALSE	FALSE	0.00141803	0.00502363	0.777736	-0.00260585	0.00449087	0.561745	0.998248	0.987223	1	1
9:133470189:CTGTGTGTGTG:C	KLF2	RPL7A	KLF2_direct_+/+_(202g)	0.447546	0.00546258	25543.8	0	-0.00186141	0.0100749	125.78	0.853717	0.00112113	0.00484886	16230.8	0.81715	1	109245	127	0	0.965837	0.858586	1	chr9	133348218	133351426	protein_coding	9	133470189		CD4T,CD8T								+/+	FALSE	FALSE	-0.00810497	0.00500127	0.10511	0.00447219	0.00447752	0.317889	0.966396	0.971709	1	1
9:133699453:C:A	TCF7	SARDH	TCF7_direct_+/+_(416g)	0.0728883	0.00365835	84288.6	4.03789e-88	0.0211718	0.00628205	189.181	0.000910442	0.0404241	0.00449962	61970.2	2.68503e-19	2.5692e-17	159584	188	4.25524e-88	0.0138266	1.90869e-18	1.83416e-16	chr9	133663560	133739955	protein_coding	9	133699453		B,CD4T,NK	4.55675e-18	1.2171e-17	4.37365e-16	1.17721e-15	0.0390201	0.00450233	7.09643e-84	+/+	FALSE	TRUE	0.00140149	0.00344894	0.684483	-0.00612894	0.00418663	0.143214	0.994242	0.944618	1	1
9:133699453:C:A	ZEB1	SARDH	ZEB1_direct_+/+_(788g)	0.0779765	0.00368951	61562.9	8.58548e-99	0.0155105	0.0058863	196.036	0.00908599	0.0413218	0.00442633	48754.9	1.0465e-20	9.89216e-19	159584	188	9.11489e-99	0.0806605	7.90205e-20	7.4954e-18	chr9	133663560	133739955	protein_coding	9	133699453		B,CD4T,NK								+/+	FALSE	TRUE	0.00360605	0.00345279	0.296308	-0.00889893	0.00419412	0.0338591	0.984656	0.89199	1	1
9:133699453:C:A	ZEB2	SARDH	ZEB2_direct_-/+_(266g)	0.0767243	0.00364726	74563.6	5.90937e-98	0.0194189	0.00600485	195.448	0.00143381	0.0418894	0.00445193	55019.7	5.1806e-21	4.9297e-19	159584	188	6.27025e-98	0.0199211	3.96347e-20	3.78068e-18	chr9	133663560	133739955	protein_coding	9	133699453		B,CD4T,NK								-/+	TRUE	TRUE	0.0016926	0.00345637	0.624343	0.00439913	0.00419478	0.294311	0.993314	0.971709	1	1
9:133702706:TGGCAAAATCTC:T	TCF7	SARDH	TCF7_direct_+/+_(416g)	0.0721021	0.00368652	84188.9	5.41842e-85	0.0217848	0.00633419	184.913	0.000720869	0.0402119	0.0045254	62446	6.50909e-19	6.14394e-17	156366	181	5.69676e-85	0.0113546	4.56988e-18	4.33065e-16	chr9	133663560	133739955	protein_coding	9	133702706		B,CD4T,NK	1.02554e-17	2.69657e-17	9.72213e-16	2.5709e-15	0.0388168	0.00452746	5.88967e-81	+/+	FALSE	TRUE	0.00192364	0.00347901	0.580314	-0.00673746	0.00421841	0.110232	0.992266	0.940564	1	1
9:133702706:TGGCAAAATCTC:T	ZEB1	SARDH	ZEB1_direct_+/+_(788g)	0.0770846	0.00372841	60225.2	1.24335e-94	0.0168292	0.00596315	190.724	0.00527504	0.0411528	0.00446277	47530.4	3.04977e-20	2.82583e-18	156366	181	1.31643e-94	0.0543601	2.25489e-19	2.09642e-17	chr9	133663560	133739955	protein_coding	9	133702706		B,CD4T,NK								+/+	FALSE	TRUE	0.00332608	0.00348241	0.339524	-0.0098191	0.00422609	0.0201564	0.986557	0.846779	1	1
9:133702706:TGGCAAAATCTC:T	ZEB2	SARDH	ZEB2_direct_-/+_(266g)	0.0759612	0.00367999	72986.4	2.16043e-94	0.0202598	0.0060668	189.996	0.00101029	0.0419002	0.00448448	54219.1	9.67299e-21	9.00057e-19	156366	181	2.28707e-94	0.0150374	7.30788e-20	6.83077e-18	chr9	133663560	133739955	protein_coding	9	133702706		B,CD4T,NK								-/+	TRUE	TRUE	0.00155232	0.00348498	0.656009	0.00438599	0.00422615	0.299354	0.993435	0.971709	1	1
9:133706764:C:T	ZEB1	SARDH	ZEB1_direct_+/+_(788g)	0.0885155	0.00331904	61593.1	8.31897e-156	0.0226879	0.00732348	201.112	0.00222709	0.0414093	0.00509113	37719.5	4.29284e-16	3.53029e-14	160453	191	9.29171e-156	0.02816	2.64223e-15	2.18901e-13	chr9	133663560	133739955	protein_coding	9	133706764		B								+/+	FALSE	TRUE	0.00379424	0.00313022	0.225464	-0.0133538	0.00495796	0.00707337	0.981579	0.746142	1	1
9:133706764:C:T	ZEB2	SARDH	ZEB2_direct_-/+_(266g)	0.0872529	0.00328742	77897.9	1.57724e-154	0.0268463	0.00741295	200.797	0.00037087	0.0430927	0.00512145	46418.2	4.0685e-17	3.31327e-15	160453	191	1.76022e-154	0.00661293	2.62534e-16	2.15515e-14	chr9	133663560	133739955	protein_coding	9	133706764		B								-/+	TRUE	TRUE	0.000991906	0.00313426	0.751645	0.00667387	0.00495775	0.178257	0.99772	0.952233	1	1
9:133725968:T:C	ZEB1	SARDH	ZEB1_direct_+/+_(788g)	0.0852387	0.00914275	53011.6	1.17189e-20	0.000644794	0.0023717	133.165	0.786143	0.0119809	0.00502963	55017.4	0.0172189	1	223661	261	1.18234e-20	0.94207	0.0307993	1	chr9	133663560	133739955	protein_coding	9	133725968		CD4T,CD8T								+/+	FALSE	FALSE	-0.00589807	0.00881434	0.503404	0.00238773	0.00484373	0.622046	0.992168	0.988805	1	1
9:133727377:A:G	ZEB1	SARDH	ZEB1_direct_+/+_(788g)	0.0840538	0.00922269	49636.2	8.24149e-20	0.000326712	0.00245497	130.438	0.894334	0.0126857	0.00508472	51596.6	0.0126033	1	214556	249	8.31083e-20	0.977598	0.023183	1	chr9	133663560	133739955	protein_coding	9	133727377		CD4T,CD8T								+/+	FALSE	FALSE	-0.0035861	0.00887784	0.686258	0.000982748	0.00489317	0.840823	0.994242	0.99724	1	1
9:133735651:C:T	ZEB1	SARDH	ZEB1_direct_+/+_(788g)	0.108354	0.00302757	55991.9	2.2436e-277	-0.00676302	0.0054307	237.257	0.214239	-0.00418043	0.0040683	67362.7	0.30416	1	199176	229	2.80122e-277	0.564446	0.385686	1	chr9	133663560	133739955	protein_coding	9	133735651		B								+/+	FALSE	FALSE	-0.00275444	0.00295541	0.351337	0.00116184	0.00381561	0.760751	0.986785	0.995215	1	1
9:133735651:C:T	ZEB2	SARDH	ZEB2_direct_-/+_(266g)	0.108237	0.0030468	70819.2	5.32706e-274	-0.00705318	0.00555062	236.178	0.205086	-0.00525468	0.00405343	74995.5	0.194857	1	199176	229	6.62919e-274	0.552009	0.263927	1	chr9	133663560	133739955	protein_coding	9	133735651		B								-/+	TRUE	FALSE	0.00455512	0.00295813	0.123596	-0.0017473	0.00381166	0.646659	0.973414	0.98998	1	1
9:133752275:C:G	ETS1	VAV2	ETS1_direct_-/+_(354g)	0.311382	0.00383094	164517	0	-0.00429137	0.00709193	279.222	0.545599	0.00335268	0.00311737	157263	0.28216	1	224535	261	0	0.838697	0.362074	1	chr9	133761894	133992604	protein_coding	9	133752275		monocyte								-/+	TRUE	FALSE	0.000966116	0.00380948	0.799798	-5.74818e-05	0.00309588	0.985186	0.998367	0.999655	1	1
9:133752275:C:G	FOXO3	VAV2	FOXO3_direct_+/+_(217g)	0.298286	0.0039197	163106	0	-0.0121852	0.00792503	263.083	0.125358	0.00297028	0.00320042	147996	0.353361	1	224535	261	0	0.431625	0.437927	1	chr9	133761894	133992604	protein_coding	9	133752275		monocyte								+/+	FALSE	FALSE	-0.00170145	0.00380833	0.655042	0.00285229	0.00309602	0.356907	0.993435	0.971709	1	1
9:133752275:C:G	PLAGL1	VAV2	PLAGL1_extended_+/+_(242g)	0.327712	0.00375798	163442	0	-0.00523851	0.0065188	289.95	0.422286	0.00282454	0.00305086	155728	0.354542	1	224535	261	0	0.759435	0.438989	1	chr9	133761894	133992604	protein_coding	9	133752275		monocyte								+/+	FALSE	FALSE	0.00243209	0.00380727	0.522953	-0.00188194	0.00309808	0.54355	0.992168	0.985656	1	1
9:133755876:G:A	ETS1	VAV2	ETS1_direct_-/+_(354g)	0.317797	0.00378541	159952	0	-0.0057046	0.0072148	275.22	0.429811	-0.00226105	0.00310612	150774	0.466655	1	216102	250	0	0.765294	0.550698	1	chr9	133761894	133992604	protein_coding	9	133755876		monocyte								-/+	TRUE	FALSE	-0.000708058	0.00377112	0.851067	0.00114171	0.00309075	0.711834	0.998367	0.993494	1	1
9:133755876:G:A	FOXO3	VAV2	FOXO3_direct_+/+_(217g)	0.305527	0.00388276	158672	0	-0.0129122	0.00811478	257.175	0.112794	-0.00355374	0.00319197	138986	0.265566	1	216102	250	0	0.408381	0.344061	1	chr9	133761894	133992604	protein_coding	9	133755876		monocyte								+/+	FALSE	FALSE	-0.00122368	0.00377085	0.745553	0.00219096	0.00309147	0.478503	0.997207	0.982053	1	1
9:133755876:G:A	PLAGL1	VAV2	PLAGL1_extended_+/+_(242g)	0.333432	0.00373062	158161	0	-0.00629665	0.00666265	285.646	0.345424	-0.00220484	0.0030547	149802	0.470427	1	216102	250	0	0.69792	0.554251	1	chr9	133761894	133992604	protein_coding	9	133755876		monocyte								+/+	FALSE	FALSE	0.00250959	0.00376071	0.504569	-0.00205417	0.00308892	0.506042	0.992168	0.984659	1	1
9:133792526:T:G	ETS1	VAV2	ETS1_direct_-/+_(354g)	0.307341	0.00311653	158324	0	-0.0111528	0.0101596	235.963	0.273427	0.0177748	0.00386436	156101	4.23484e-06	0.000568019	182153	216	0	0.630215	1.27562e-05	0.00170791	chr9	133761894	133992604	protein_coding	9	133792526		monocyte	1.75443e-06	2.20173e-06	0.000229562	0.000287959	-0.0184917	0.00386854	0	-/+	TRUE	FALSE	0.000783895	0.00311531	0.80133	0.00114779	0.00382773	0.764283	0.998367	0.995215	1	1
9:133792526:T:G	ETV3	VAV2	ETV3_direct_+/+_(154g)	0.263844	0.00424939	127679	0	-0.0266611	0.0420962	152.502	0.527461	-0.000467868	0.00507449	152689	0.926539	1	182153	216	0	0.829053	0.944194	1	chr9	133761894	133992604	protein_coding	9	133792526		monocyte								+/+	FALSE	FALSE	0.000679022	0.00311425	0.8274	0.00343567	0.00383302	0.370075	0.998367	0.971709	1	1
9:133792526:T:G	HIVEP1	VAV2	HIVEP1_direct_+/+_(325g)	0.311425	0.00321169	168550	0	-0.0166728	0.0113931	213.135	0.144827	0.0128354	0.00386235	154816	0.000890059	0.184646	182153	216	0	0.464976	0.00200976	0.414987	chr9	133761894	133992604	protein_coding	9	133792526		monocyte								+/+	FALSE	FALSE	-0.00386639	0.00311667	0.214773	0.00438416	0.00382777	0.252064	0.981579	0.965883	1	1
9:133797516:G:A	ETS1	VAV2	ETS1_direct_-/+_(354g)	0.312733	0.00299809	146428	0	-0.0122715	0.0112193	198.701	0.275372	0.000412114	0.00419401	144711	0.921724	1	172815	203	0	0.6324	0.940637	1	chr9	133761894	133992604	protein_coding	9	133797516		monocyte								-/+	TRUE	FALSE	0.00360367	0.00297749	0.226165	-0.00117965	0.00408132	0.772554	0.981579	0.996195	1	1
9:133797516:G:A	ETV3	VAV2	ETV3_direct_+/+_(154g)	0.268974	0.0040726	134143	0	-0.0287357	0.050027	139.395	0.566621	-0.00572739	0.00542888	155713	0.291434	1	172815	203	0	0.848572	0.372225	1	chr9	133761894	133992604	protein_coding	9	133797516		monocyte								+/+	FALSE	FALSE	-0.000350179	0.00297894	0.906423	0.00497204	0.00410376	0.225675	0.998367	0.957705	1	1
9:133797516:G:A	HIVEP1	VAV2	HIVEP1_direct_+/+_(325g)	0.31352	0.00307328	158360	0	-0.0204099	0.012299	181.818	0.098744	0.00336335	0.0042024	138738	0.423514	1	172815	203	0	0.378082	0.508168	1	chr9	133761894	133992604	protein_coding	9	133797516		monocyte								+/+	FALSE	FALSE	-0.00643317	0.00298143	0.0309489	0.0106063	0.00408058	0.00934448	0.896611	0.746142	1	1
9:134071073:A:C	HIVEP1	VAV2	HIVEP1_direct_+/+_(325g)	0.296372	0.00633712	107504	0	-0.0241304	0.00923406	181.659	0.00972154	0.0194607	0.00463543	99367.2	2.69217e-05	0.00318873	137322	163	0	0.0841714	7.40914e-05	0.00884603	chr9	133761894	133992604	protein_coding	9	134071073		DC								+/+	FALSE	FALSE	-0.00940383	0.0058706	0.10919	0.00508292	0.0042561	0.232376	0.966396	0.958241	1	1
9:134225650:C:T	ETS1	RXRA	ETS1_direct_-/+_(354g)	0.398839	0.00349612	173438	0	0.00489289	0.0106303	224.928	0.645761	0.0171987	0.00325331	167634	1.24805e-07	1.86458e-05	186332	223	0	0.885641	4.36979e-07	6.47971e-05	chr9	134317098	134440585	protein_coding	9	134225650		monocyte	3.94382e-08	5.68044e-08	5.78932e-06	8.27873e-06	-0.0179012	0.00325856	0	-/+	TRUE	TRUE	-0.00445342	0.00359475	0.215396	0.00308263	0.00335879	0.358735	0.981579	0.971709	1	1
9:134225650:C:T	SPI1	RXRA	SPI1_direct_+/+_(1276g)	0.418284	0.00350923	166322	0	0.00293024	0.0101852	219.267	0.77385	0.0138321	0.003248	157354	2.05783e-05	0.00353276	186332	223	0	0.937545	5.74069e-05	0.0097464	chr9	134317098	134440585	protein_coding	9	134225650		monocyte	5.56636e-05	5.98835e-05	0.0100629	0.0107121	0.0131212	0.00325541	0	+/+	FALSE	TRUE	0.00327569	0.00360508	0.363546	-0.00178799	0.00337358	0.596115	0.986785	0.987382	1	1
9:134226324:G:A	ETS1	RXRA	ETS1_direct_-/+_(354g)	0.387713	0.00333198	182655	0	0.00363813	0.0104146	234.593	0.727155	0.0225251	0.00316114	175022	1.04004e-12	1.45962e-10	195190	234	0	0.92179	5.29798e-12	7.38232e-10	chr9	134317098	134440585	protein_coding	9	134226324		monocyte	5.07128e-13	1.04018e-12	7.09194e-11	1.44984e-10	-0.022869	0.00316574	0	-/+	TRUE	TRUE	-0.00435962	0.00340626	0.200587	0.00301175	0.0032485	0.353866	0.981579	0.971709	1	1
9:134226324:G:A	SPI1	RXRA	SPI1_direct_+/+_(1276g)	0.407796	0.00335122	175144	0	0.00164118	0.00992502	230.232	0.868807	0.0189971	0.00315914	163599	1.82081e-09	2.67889e-07	195190	234	0	0.97	7.41244e-09	1.08249e-06	chr9	134317098	134440585	protein_coding	9	134226324		monocyte	4.16664e-09	6.4656e-09	6.17076e-07	9.50672e-07	0.0186008	0.0031646	0	+/+	FALSE	TRUE	0.00185297	0.00342115	0.58808	-0.000255169	0.00326517	0.93771	0.992519	0.99867	1	1
9:134338627:G:A	BACH2	RXRA	BACH2_direct_-/+_(572g)	0.409215	0.00225304	202918	0	0.0441879	0.0213036	198.862	0.0393492	0.0366185	0.00549354	191856	2.64035e-11	2.12374e-09	221928	259	0	0.217028	1.22682e-10	9.97058e-09	chr9	134317098	134440585	protein_coding	9	134338627		CD4T,CD8T								-/+	TRUE	TRUE	-0.000421132	0.00225653	0.851952	-0.00367151	0.00554709	0.508048	0.998367	0.984713	1	1
9:134338627:G:A	ETS1	RXRA	ETS1_direct_-/+_(354g)	0.399627	0.00224205	205796	0	0.0373914	0.0192319	213.469	0.0531803	0.0331078	0.00545034	197681	1.24639e-09	1.03411e-07	221928	259	0	0.260987	5.12467e-09	4.31305e-07	chr9	134317098	134440585	protein_coding	9	134338627		CD4T,CD8T	1.32887e-07	1.83579e-07	1.15502e-05	1.61676e-05	-0.0287345	0.00544729	0	-/+	TRUE	TRUE	-0.00424165	0.00225692	0.0601911	0.0069006	0.00553854	0.212794	0.9181	0.95712	1	1
9:134338627:G:A	IKZF2	RXRA	IKZF2_direct_-/+_(24g)	0.343288	0.00225443	212323	0	0.0360503	0.0208227	221.971	0.0847876	0.0423428	0.00550519	211526	1.46126e-14	1.14186e-12	221928	259	0	0.346999	8.32159e-14	6.57097e-12	chr9	134317098	134440585	protein_coding	9	134338627		CD4T,CD8T	2.09166e-12	4.15052e-12	1.64986e-10	3.29912e-10	-0.0389752	0.00554518	0	-/+	TRUE	TRUE	0.000542394	0.00225727	0.810108	-0.0100841	0.0055176	0.0676079	0.998367	0.926242	1	1
9:134338627:G:A	RXRA	RXRA	RXRA_direct_+/+_(532g)	0.469728	0.00219331	110606	0	0.00992805	0.0095746	232.028	0.300854	0.0438796	0.00525111	53564	6.62724e-17	6.49721e-15	221928	259	0	0.658597	4.2389e-16	4.16417e-14	chr9	134317098	134440585	protein_coding	9	134338627		CD4T,CD8T	7.10836e-17	1.79952e-16	6.96037e-15	1.76606e-14	0.0440154	0.00527257	0	+/+	FALSE	TRUE	0.00318998	0.00225253	0.156726	-0.00585516	0.00555235	0.291638	0.981579	0.971709	1	1
9:134338627:G:A	SPI1	RXRA	SPI1_direct_+/+_(1276g)	0.416428	0.00224179	199620	0	0.033416	0.0179656	209.946	0.0642844	0.0371343	0.00545461	185024	9.93557e-12	8.01643e-10	221928	259	0	0.294217	4.77509e-11	3.89027e-09	chr9	134317098	134440585	protein_coding	9	134338627		CD4T,CD8T	5.93572e-12	1.13954e-11	4.75509e-10	9.20804e-10	0.0377295	0.00548263	0	+/+	FALSE	TRUE	0.000760708	0.0022553	0.735893	0.00118869	0.00554954	0.830394	0.996017	0.99724	1	1
9:134344372:G:C	BACH2	RXRA	BACH2_direct_-/+_(572g)	0.409215	0.00225304	202918	0	0.0441879	0.0213036	198.862	0.0393492	0.0366185	0.00549354	191856	2.64035e-11	2.12374e-09	221928	259	0	0.217028	1.22682e-10	9.97058e-09	chr9	134317098	134440585	protein_coding	9	134344372		CD4T,CD8T								-/+	TRUE	TRUE	-0.000421132	0.00225653	0.851952	-0.00367151	0.00554709	0.508048	0.998367	0.984713	1	1
9:134344372:G:C	ETS1	RXRA	ETS1_direct_-/+_(354g)	0.399627	0.00224205	205796	0	0.0373914	0.0192319	213.469	0.0531803	0.0331078	0.00545034	197681	1.24639e-09	1.03411e-07	221928	259	0	0.260987	5.12467e-09	4.31305e-07	chr9	134317098	134440585	protein_coding	9	134344372		CD4T,CD8T	1.32887e-07	1.83579e-07	1.15502e-05	1.61676e-05	-0.0287345	0.00544729	0	-/+	TRUE	TRUE	-0.00424165	0.00225692	0.0601911	0.0069006	0.00553854	0.212794	0.9181	0.95712	1	1
9:134344372:G:C	IKZF2	RXRA	IKZF2_direct_-/+_(24g)	0.343288	0.00225443	212323	0	0.0360503	0.0208227	221.971	0.0847876	0.0423428	0.00550519	211526	1.46126e-14	1.14186e-12	221928	259	0	0.346999	8.32159e-14	6.57097e-12	chr9	134317098	134440585	protein_coding	9	134344372		CD4T,CD8T	2.09166e-12	4.15052e-12	1.64986e-10	3.29912e-10	-0.0389752	0.00554518	0	-/+	TRUE	TRUE	0.000542394	0.00225727	0.810108	-0.0100841	0.0055176	0.0676079	0.998367	0.926242	1	1
9:134344372:G:C	RXRA	RXRA	RXRA_direct_+/+_(532g)	0.469728	0.00219331	110606	0	0.00992805	0.0095746	232.028	0.300854	0.0438796	0.00525111	53564	6.62724e-17	6.49721e-15	221928	259	0	0.658597	4.2389e-16	4.16417e-14	chr9	134317098	134440585	protein_coding	9	134344372		CD4T,CD8T	7.10836e-17	1.79952e-16	6.96037e-15	1.76606e-14	0.0440154	0.00527257	0	+/+	FALSE	TRUE	0.00318998	0.00225253	0.156726	-0.00585516	0.00555235	0.291638	0.981579	0.971709	1	1
9:134344372:G:C	SPI1	RXRA	SPI1_direct_+/+_(1276g)	0.416428	0.00224179	199620	0	0.033416	0.0179656	209.946	0.0642844	0.0371343	0.00545461	185024	9.93557e-12	8.01643e-10	221928	259	0	0.294217	4.77509e-11	3.89027e-09	chr9	134317098	134440585	protein_coding	9	134344372		CD4T,CD8T	5.93572e-12	1.13954e-11	4.75509e-10	9.20804e-10	0.0377295	0.00548263	0	+/+	FALSE	TRUE	0.000760708	0.0022553	0.735893	0.00118869	0.00554954	0.830394	0.996017	0.99724	1	1
9:134350844:C:T	BACH2	RXRA	BACH2_direct_-/+_(572g)	0.409088	0.00225359	204309	0	0.0423095	0.0206838	204.626	0.0420809	0.0303758	0.00535449	195648	1.4054e-08	1.21184e-06	223586	261	0	0.225392	5.31948e-08	4.63815e-06	chr9	134317098	134440585	protein_coding	9	134350844		CD4T,CD8T								-/+	TRUE	TRUE	-0.000418867	0.00225734	0.852792	-0.00318062	0.00544726	0.559292	0.998367	0.986891	1	1
9:134350844:C:T	ETS1	RXRA	ETS1_direct_-/+_(354g)	0.399578	0.00224282	207215	0	0.0353873	0.0187732	217.22	0.0607662	0.0281579	0.00532406	200409	1.23251e-07	1.09644e-05	223586	261	0	0.284393	4.31804e-07	3.89269e-05	chr9	134317098	134440585	protein_coding	9	134350844		CD4T,CD8T	7.55737e-06	8.89187e-06	0.000729658	0.000869694	-0.0238271	0.00532156	0	-/+	TRUE	TRUE	-0.0042381	0.00225773	0.0604987	0.00771257	0.00543954	0.156229	0.9181	0.945608	1	1
9:134350844:C:T	IKZF2	RXRA	IKZF2_direct_-/+_(24g)	0.343281	0.00225507	213888	0	0.0333439	0.0203539	225.287	0.102774	0.0387436	0.00538982	213951	6.58242e-13	5.31877e-11	223586	261	0	0.388049	3.39695e-12	2.76999e-10	chr9	134317098	134440585	protein_coding	9	134350844		CD4T,CD8T	7.0871e-11	1.26601e-10	5.8044e-09	1.04659e-08	-0.0353889	0.00542847	0	-/+	TRUE	TRUE	0.000560944	0.00225809	0.803813	-0.00893308	0.00542182	0.0994326	0.998367	0.940564	1	1
9:134350844:C:T	RXRA	RXRA	RXRA_direct_+/+_(532g)	0.469642	0.00219434	111938	0	0.00802972	0.00944907	236.14	0.396303	0.0373258	0.00512556	59212.6	3.32255e-13	3.27081e-11	223586	261	0	0.739248	1.74865e-12	1.72397e-10	chr9	134317098	134440585	protein_coding	9	134350844		CD4T,CD8T	4.54411e-13	9.34457e-13	4.4636e-11	9.20618e-11	0.0372449	0.00514438	0	+/+	FALSE	TRUE	0.00319648	0.00225334	0.156031	-0.00591278	0.00544679	0.277678	0.981579	0.971709	1	1
9:134350844:C:T	SPI1	RXRA	SPI1_direct_+/+_(1276g)	0.416328	0.00224242	200996	0	0.0311602	0.0175241	215.041	0.0767955	0.0304982	0.00531654	189236	9.68154e-09	8.3882e-07	223586	261	0	0.327465	3.71047e-08	3.25477e-06	chr9	134317098	134440585	protein_coding	9	134350844		CD4T,CD8T	6.75737e-09	1.03249e-08	5.80951e-07	8.97248e-07	0.03096	0.00534058	0	+/+	FALSE	TRUE	0.000772648	0.00225611	0.731999	0.00149945	0.00545462	0.783397	0.996017	0.996243	1	1
9:134456165:G:A	ETS1	RXRA	ETS1_direct_-/+_(354g)	0.4109	0.00260521	190959	0	-0.00384515	0.0141922	215.564	0.786702	-0.018194	0.00408428	190104	8.40802e-06	0.00109137	207475	237	0	0.942093	2.4538e-05	0.00318767	chr9	134317098	134440585	protein_coding	9	134456165		monocyte	3.32682e-06	4.06522e-06	0.000416759	0.000509261	0.019132	0.00411469	0	-/+	TRUE	FALSE	-0.00213331	0.00261247	0.414167	-0.00127821	0.00403763	0.751567	0.988188	0.994516	1	1
9:134456165:G:A	ETS2	RXRA	ETS2_direct_+/+_(519g)	0.413267	0.00262236	184331	0	-0.00242926	0.0148179	202.655	0.869941	-0.00912869	0.00418933	182883	0.0293303	1	207475	237	0	0.970477	0.0495834	1	chr9	134317098	134440585	protein_coding	9	134456165		monocyte								+/+	FALSE	FALSE	-0.00193511	0.00261489	0.459278	0.00335442	0.00404289	0.406705	0.989193	0.97348	1	1
9:134456165:G:A	IKZF2	RXRA	IKZF2_direct_-/+_(24g)	0.353224	0.00261793	196796	0	0.00563077	0.0149492	224.623	0.706782	-0.00962202	0.0040474	197807	0.0174392	1	207475	237	0	0.914437	0.0311463	1	chr9	134317098	134440585	protein_coding	9	134456165		monocyte								-/+	TRUE	FALSE	-0.00241868	0.00261595	0.35518	0.00473369	0.00402945	0.240086	0.986785	0.962898	1	1
9:134456165:G:A	IKZF3	RXRA	IKZF3_direct_-/+_(318g)	0.418514	0.00259017	190369	0	-0.00382478	0.0129259	222.7	0.767581	-0.0165591	0.00407302	186357	4.79361e-05	0.00671123	207475	237	0	0.935038	0.000127837	0.017928	chr9	134317098	134440585	protein_coding	9	134456165		monocyte								-/+	TRUE	FALSE	0.0016583	0.00261294	0.52566	-5.68814e-05	0.00403008	0.988739	0.992168	0.999655	1	1
9:134456165:G:A	RORA	RXRA	RORA_direct_-/+_(426g)	0.415592	0.00259983	189177	0	-0.00277755	0.0142522	210.358	0.845671	-0.0163089	0.00408292	188226	6.48789e-05	0.00922454	207475	237	0	0.963216	0.00017057	0.0242653	chr9	134317098	134440585	protein_coding	9	134456165		monocyte								-/+	TRUE	FALSE	0.00270187	0.00261055	0.30068	-0.00403355	0.00403454	0.317431	0.984656	0.971709	1	1
9:134456165:G:A	SPI1	RXRA	SPI1_direct_+/+_(1276g)	0.427592	0.0026008	184757	0	-0.004855	0.0134067	209.665	0.717617	-0.0161211	0.0040901	179853	8.10043e-05	0.0116899	207475	237	0	0.91849	0.00021047	0.0303846	chr9	134317098	134440585	protein_coding	9	134456165		monocyte	6.45312e-06	7.64911e-06	0.000833482	0.000988375	-0.0184455	0.0040889	0	+/+	FALSE	FALSE	0.000687851	0.00261506	0.792525	0.000314159	0.00403959	0.938011	0.998367	0.99867	1	1
9:134468812:T:G	ETS1	RXRA	ETS1_direct_-/+_(354g)	0.400908	0.00238996	204269	0	0.0145617	0.0148981	234.176	0.32937	0.0118363	0.00439259	203803	0.0070478	1	220940	257	0	0.684457	0.0136138	1	chr9	134317098	134440585	protein_coding	9	134468812		monocyte								-/+	TRUE	FALSE	-0.00244327	0.0024209	0.312861	-0.000431387	0.00426556	0.919445	0.984656	0.998083	1	1
9:134468812:T:G	ETS2	RXRA	ETS2_direct_+/+_(519g)	0.406359	0.0024092	199122	0	0.0169993	0.0156985	219.52	0.280059	0.0134353	0.00446954	201723	0.0026477	0.831901	220940	257	0	0.637009	0.00553005	1	chr9	134317098	134440585	protein_coding	9	134468812		monocyte								+/+	FALSE	FALSE	-0.00169261	0.00242287	0.484805	0.00265301	0.00425885	0.533323	0.991118	0.984713	1	1
9:134468812:T:G	IKZF2	RXRA	IKZF2_direct_-/+_(24g)	0.348407	0.00241723	211074	0	0.0155542	0.0159381	247.734	0.330057	0.00323809	0.00433982	213453	0.455587	1	220940	257	0	0.68491	0.539741	1	chr9	134317098	134440585	protein_coding	9	134468812		monocyte								-/+	TRUE	FALSE	-0.00160979	0.00242398	0.50662	0.00220219	0.00424904	0.604265	0.992168	0.98808	1	1
9:134468812:T:G	IKZF3	RXRA	IKZF3_direct_-/+_(318g)	0.408821	0.0023773	202323	0	0.0127232	0.0135895	242.052	0.350079	0.0135681	0.00438569	199506	0.00197687	0.460462	220940	257	0	0.702559	0.00421385	0.988185	chr9	134317098	134440585	protein_coding	9	134468812		monocyte								-/+	TRUE	FALSE	0.000557291	0.0024225	0.818055	0.000617439	0.00425803	0.884706	0.998367	0.997694	1	1
9:134468812:T:G	RORA	RXRA	RORA_direct_-/+_(426g)	0.40612	0.0023879	202528	0	0.016779	0.0150067	228.626	0.264699	0.012514	0.00439171	202238	0.00437982	1	220940	257	0	0.621975	0.00881083	1	chr9	134317098	134440585	protein_coding	9	134468812		monocyte								-/+	TRUE	FALSE	0.00129387	0.00241961	0.592828	-0.00301488	0.00426291	0.479422	0.992519	0.982053	1	1
9:134468812:T:G	SPI1	RXRA	SPI1_direct_+/+_(1276g)	0.418645	0.00239061	198262	0	0.0139109	0.0140263	228.656	0.322357	0.0107074	0.00437734	193812	0.0144416	1	220940	257	0	0.678839	0.0262381	1	chr9	134317098	134440585	protein_coding	9	134468812		monocyte								+/+	FALSE	FALSE	0.000285753	0.00242238	0.906097	0.00242604	0.00425242	0.568333	0.998367	0.987382	1	1
9:135833424:C:T	ETV6	CAMSAP1	ETV6_direct_+/+_(1239g)	0.207695	0.00287289	83042.2	0	0.0306636	0.012439	217.178	0.0144726	0.00279564	0.00575249	41672.9	0.626979	1	184037	216	0	0.110426	0.697574	1	chr9	135808487	135907546	protein_coding	9	135833424		B,monocyte								+/+	FALSE	FALSE	0.00286586	0.00263357	0.276507	-0.00604889	0.00523619	0.248007	0.984656	0.965078	1	1
9:135833424:C:T	SPI1	CAMSAP1	SPI1_direct_+/+_(1276g)	0.194698	0.00275916	119093	0	0.0233567	0.010715	216.836	0.0303475	0.000122486	0.00560373	64460.8	0.982561	1	184037	216	0	0.184213	0.987339	1	chr9	135808487	135907546	protein_coding	9	135833424		B,monocyte								+/+	FALSE	FALSE	0.00496326	0.00263758	0.0598714	-0.00882669	0.00522761	0.0913219	0.9181	0.937709	1	1
9:135854473:C:CT	ETV6	CAMSAP1	ETV6_direct_+/+_(1239g)	0.204164	0.00298515	65340.3	0	0.0389817	0.0140877	185.431	0.00622924	0.0122366	0.00636812	29127.6	0.0546738	1	163000	190	0	0.0612973	0.0866209	1	chr9	135808487	135907546	protein_coding	9	135854473		B,monocyte								+/+	FALSE	FALSE	0.00235905	0.00273625	0.388608	-0.00622125	0.00588824	0.290716	0.987265	0.971709	1	1
9:135854473:C:CT	SPI1	CAMSAP1	SPI1_direct_+/+_(1276g)	0.191017	0.00286562	101838	0	0.0332133	0.0120602	183.651	0.00647991	0.00910282	0.00620251	44079.2	0.142219	1	163000	190	0	0.063173	0.200522	1	chr9	135808487	135907546	protein_coding	9	135854473		B,monocyte								+/+	FALSE	FALSE	0.00380219	0.00273882	0.16506	-0.00943231	0.00586475	0.10777	0.981579	0.940564	1	1
9:135883573:A:G	ETV6	CAMSAP1	ETV6_direct_+/+_(1239g)	0.208363	0.00307586	58682.1	0	0.0317786	0.0139972	178.468	0.0243817	-0.0122074	0.00653877	21537.5	0.061926	1	154464	179	0	0.158158	0.0966072	1	chr9	135808487	135907546	protein_coding	9	135883573		B,monocyte								+/+	FALSE	FALSE	0.00256907	0.00282428	0.363015	-0.00258918	0.00605073	0.668716	0.986785	0.991026	1	1
9:135883573:A:G	SPI1	CAMSAP1	SPI1_direct_+/+_(1276g)	0.195856	0.00294645	91743.4	0	0.0242434	0.0121908	180.633	0.0482478	-0.0182816	0.00638162	38383.4	0.00417601	1	154464	179	0	0.246392	0.00843008	1	chr9	135808487	135907546	protein_coding	9	135883573		B,monocyte								+/+	FALSE	FALSE	0.00497961	0.00282709	0.078175	-0.0102245	0.00601867	0.0893596	0.930238	0.937709	1	1
9:135904829:G:A	ETV6	CAMSAP1	ETV6_direct_+/+_(1239g)	0.204039	0.00251958	91477.4	0	0.0178156	0.0215376	196.852	0.409134	-0.0286813	0.00816183	81506.4	0.000441533	0.0325516	201527	234	0	0.749439	0.00104484	0.0803925	chr9	135808487	135907546	protein_coding	9	135904829		B,monocyte								+/+	FALSE	FALSE	0.000753068	0.00230243	0.743611	-0.0034603	0.00805867	0.667641	0.997098	0.990826	1	1
9:135904829:G:A	SPI1	CAMSAP1	SPI1_direct_+/+_(1276g)	0.189676	0.00241079	127372	0	0.0214489	0.0181232	195.58	0.238046	-0.0268817	0.00831055	67085.1	0.0012185	0.0995251	201527	234	0	0.594675	0.00268645	0.231351	chr9	135808487	135907546	protein_coding	9	135904829		B,monocyte								+/+	FALSE	FALSE	0.00260813	0.00230399	0.257633	-0.00337384	0.00810785	0.677323	0.982893	0.991414	1	1
9:136009843:AG:A	SPI1	CAMSAP1	SPI1_direct_+/+_(1276g)	0.172694	0.00388491	82804.9	0	0.0081372	0.00815066	196.26	0.31934	0.0369126	0.00438079	54939	3.66122e-17	3.53334e-15	145060	178	0	0.676281	2.36683e-16	2.29356e-14	chr9	135808487	135907546	protein_coding	9	136009843		CD4T	4.74608e-16	1.15736e-15	4.59845e-14	1.12877e-13	0.0357031	0.00439675	0	+/+	FALSE	FALSE	0.00250211	0.00364019	0.491859	0.00177926	0.00409182	0.663684	0.992168	0.990706	1	1
9:136009843:AG:A	SPI1	UBAC1	SPI1_direct_+/+_(1276g)	0.0970123	0.00381639	25028.9	9.28753e-141	0.00472357	0.0049977	153.158	0.346072	0.00626558	0.00426592	13038.6	0.141924	1	145060	178	1.02399e-140	0.698565	0.200144	1	chr9	135932969	135961373	protein_coding	9	136009843		CD4T								+/+	FALSE	FALSE	-0.00416193	0.00361833	0.250049	0.00649796	0.00406727	0.110129	0.982704	0.940564	1	1
9:136377398:A:G	SPI1	CARD9	SPI1_direct_+/+_(1276g)	0.0860138	0.00356117	47775.4	4.06125e-128	0.000820086	0.00353031	230.165	0.816512	0.00440995	0.00317675	29629	0.165089	1	222783	261	4.42275e-128	0.953317	0.228422	1	chr9	136363956	136373681	protein_coding	9	136377398		CD4T,CD8T								+/+	FALSE	FALSE	0.00306563	0.00341405	0.369215	-0.00472758	0.00306768	0.123295	0.986785	0.944337	1	1
9:136382607:G:A	SPI1	CARD9	SPI1_direct_+/+_(1276g)	0.0866462	0.00354872	48708.6	7.06868e-131	0.000253239	0.0034964	228.467	0.942324	0.00301836	0.00314084	31143.7	0.336558	1	224004	261	7.7186e-131	0.989686	0.420257	1	chr9	136363956	136373681	protein_coding	9	136382607		CD4T,CD8T								+/+	FALSE	FALSE	0.00307086	0.00340208	0.366717	-0.00473828	0.00303593	0.118588	0.986785	0.943163	1	1
9:136533458:C:T	RXRA	NOTCH1	RXRA_direct_+/+_(532g)	0.131647	0.00347953	144793	0	0.000913062	0.00855532	226.287	0.915102	0.0330466	0.00378387	127062	2.49771e-18	2.96196e-16	195119	225	0	0.983295	1.70921e-17	2.02837e-15	chr9	136494433	136546048	protein_coding	9	136533458		CD4T,CD8T,monocyte,NK	2.19022e-19	6.18162e-19	2.5935e-17	7.31612e-17	0.0341144	0.00378849	1.80439e-265	+/+	FALSE	TRUE	0.000368492	0.00308249	0.904845	0.00260323	0.00346698	0.452736	0.998367	0.978907	1	1
9:136534350:T:C	RXRA	NOTCH1	RXRA_direct_+/+_(532g)	0.127231	0.00340694	170361	5.32831e-304	-0.0044553	0.00794711	268.448	0.575525	0.0329132	0.00335481	154497	1.02781e-22	1.3309e-20	223338	261	6.79932e-304	0.852442	8.36592e-22	1.08206e-19	chr9	136494433	136546048	protein_coding	9	136534350		CD4T,CD8T,monocyte,NK	2.01845e-24	6.96589e-24	2.59957e-22	8.94373e-22	0.0342789	0.00336068	3.71936e-256	+/+	FALSE	FALSE	0.00145518	0.0030347	0.631574	0.00328789	0.00315749	0.297738	0.993381	0.971709	1	1
9:136660909:T:C	ETV6	AGPAT2	ETV6_direct_+/+_(1239g)	0.159726	0.00277015	43017.1	0	0.0178114	0.00963657	177.236	0.0662234	0.00471809	0.00574572	28436.6	0.411568	1	199687	239	0	0.299949	0.496458	1	chr9	136673143	136687457	protein_coding	9	136660909		monocyte								+/+	FALSE	FALSE	-0.00395524	0.00252173	0.116775	0.00689016	0.00533587	0.196604	0.967937	0.955118	1	1
9:136660909:T:C	RXRA	NOTCH1	RXRA_direct_+/+_(532g)	0.150091	0.00271402	165029	0	0.0197276	0.0153377	204.221	0.199822	0.00722943	0.00540949	129594	0.181409	1	199687	239	0	0.546122	0.248162	1	chr9	136494433	136546048	protein_coding	9	136660909		monocyte								+/+	FALSE	FALSE	0.00529562	0.00248995	0.0334385	-0.00524315	0.00532685	0.324975	0.899305	0.971709	1	1
9:136660909:T:C	SPI1	AGPAT2	SPI1_direct_+/+_(1276g)	0.161677	0.0026129	41447.7	0	0.0145206	0.00733634	166.729	0.0494311	0.00379347	0.00540124	27603	0.482478	1	199687	239	0	0.250053	0.56575	1	chr9	136673143	136687457	protein_coding	9	136660909		monocyte								+/+	FALSE	FALSE	-0.00021158	0.00251624	0.932988	0.00313698	0.00533442	0.55649	0.998517	0.986178	1	1
9:136685630:G:A	CEBPB	AGPAT2	CEBPB_direct_+/+_(723g)	0.162857	0.00263859	50105.5	0	0.0163676	0.00774148	191.143	0.035789	0.00626273	0.00534179	40901.6	0.241042	1	203488	237	0	0.204543	0.316988	1	chr9	136673143	136687457	protein_coding	9	136685630		monocyte								+/+	FALSE	FALSE	-0.00230862	0.00248392	0.352668	-0.000998301	0.0053227	0.851226	0.986785	0.99724	1	1
9:136685630:G:A	KLF13	NOTCH1	KLF13_direct_+/+_(85g)	0.162944	0.00266387	175915	0	0.00572529	0.0175455	211.278	0.744512	-0.0272087	0.00560489	173429	1.20817e-06	0.000105934	203488	237	0	0.927641	3.86147e-06	0.000343779	chr9	136494433	136546048	protein_coding	9	136685630		monocyte								+/+	FALSE	TRUE	-0.00217615	0.00246396	0.377134	-0.00036943	0.00527002	0.944114	0.986785	0.99895	1	1
9:136696603:T:A	CEBPB	AGPAT2	CEBPB_direct_+/+_(723g)	0.162686	0.00250543	34828.9	0	0.0105385	0.0124844	144.151	0.399993	0.0195809	0.0101931	56390.4	0.0547368	1	179843	212	0	0.742012	0.086711	1	chr9	136673143	136687457	protein_coding	9	136696603		monocyte								+/+	FALSE	FALSE	-0.00168389	0.00237141	0.477655	-8.41878e-05	0.00959545	0.993	0.989642	0.999655	1	1
9:136696603:T:A	KLF13	NOTCH1	KLF13_direct_+/+_(85g)	0.160734	0.00260062	156180	0	-0.0294587	0.0321559	173.902	0.360873	-0.0297646	0.0108199	140886	0.00594398	0.553892	179843	212	0	0.7114	0.0116344	1	chr9	136494433	136546048	protein_coding	9	136696603		monocyte								+/+	FALSE	TRUE	-0.0017552	0.00240504	0.465511	-0.00344573	0.00973652	0.723416	0.989193	0.993721	1	1
9:136922428:T:C	BACH1	UAP1L1	BACH1_direct_+/+_(1425g)	0.152538	0.0049331	17309	2.15496e-204	-0.0189941	0.00875979	106.774	0.0323538	-0.00471745	0.00702394	21677.3	0.50183	1	82907	108	2.51192e-204	0.19134	0.583766	1	chr9	137077517	137084539	protein_coding	9	136922428		CD4T								+/+	FALSE	FALSE	0.000444881	0.00454946	0.922101	-0.00962407	0.00647526	0.137208	0.998367	0.944337	1	1
9:136922428:T:C	BACH2	FBXW5	BACH2_direct_-/+_(572g)	0.184104	0.0048525	35999.3	0	0.000300671	0.00923947	96.8229	0.974107	-0.0104325	0.00687524	28906.3	0.129174	1	82907	108	0	0.995651	0.184361	1	chr9	136940435	136944738	protein_coding	9	136922428		CD4T								-/+	TRUE	FALSE	0.0046059	0.00460307	0.317016	-0.00757433	0.00653743	0.246618	0.984656	0.965056	1	1
9:136922428:T:C	ZEB1	FBXW5	ZEB1_direct_-/+_(311g)	0.187453	0.00487544	45945.9	0	-0.00153911	0.00974657	94.1697	0.874863	-0.0103087	0.00690174	33445.3	0.13528	1	82907	108	0	0.97185	0.191899	1	chr9	136940435	136944738	protein_coding	9	136922428		CD4T								-/+	TRUE	FALSE	0.00352406	0.0045966	0.443281	-0.0104037	0.00653079	0.111158	0.988188	0.940564	1	1
9:136926477:GGA:G	KLF12	NPDC1	KLF12_direct_+/+_(1093g)	0.0636738	0.00586359	77907	1.88699e-27	0.00450602	0.00346537	190.984	0.195065	0.0171965	0.00383997	69595.5	7.53665e-06	0.00103817	183962	226	1.91025e-27	0.540703	2.20972e-05	0.00303855	chr9	137039463	137046179	protein_coding	9	136926477		CD4T								+/+	FALSE	FALSE	-0.00318245	0.00551346	0.563795	0.00275605	0.00358456	0.441973	0.992266	0.976094	1	1
9:136930692:G:T	KLF12	NPDC1	KLF12_direct_+/+_(1093g)	0.056421	0.00596447	82826.4	3.1711e-21	0.00466812	0.00342364	189.373	0.174344	0.022019	0.00387067	75428.3	1.28491e-08	1.55868e-06	185094	225	3.20027e-21	0.512722	4.88097e-08	5.91303e-06	chr9	137039463	137046179	protein_coding	9	136930692		CD4T								+/+	FALSE	FALSE	-0.00276091	0.005609	0.622559	0.00261524	0.00361893	0.469892	0.993314	0.981473	1	1
9:136938973:T:A	BACH1	PAXX	BACH1_direct_-/+_(251g)	0.141005	0.00495718	46374	1.87673e-176	-0.00393044	0.00510501	178.563	0.442365	0.000587113	0.00458159	35802.4	0.898034	1	154527	186	2.13607e-176	0.774377	0.922227	1	chr9	136992422	136993984	protein_coding	9	136938973		CD4T,CD8T								-/+	TRUE	FALSE	-0.0052723	0.00449204	0.240518	0.00397005	0.00412102	0.335366	0.981987	0.971709	1	1
9:136938973:T:A	KLF12	PAXX	KLF12_direct_+/+_(1093g)	0.108069	0.0047938	76868.7	3.59525e-112	-0.00153902	0.00575266	187.766	0.789353	0.00324207	0.00445885	65062.8	0.467161	1	154527	186	3.86227e-112	0.943033	0.551181	1	chr9	136992422	136993984	protein_coding	9	136938973		CD4T,CD8T								+/+	FALSE	FALSE	0.00641569	0.00449109	0.153139	-0.00502713	0.00412097	0.222509	0.981579	0.957348	1	1
9:136938973:T:A	SPI1	PAXX	SPI1_direct_-/+_(432g)	0.113717	0.00475327	88913.2	4.32166e-126	0.000459738	0.00579773	181.753	0.936884	0.00517696	0.00441796	82950	0.241281	1	154527	186	4.69824e-126	0.98832	0.317287	1	chr9	136992422	136993984	protein_coding	9	136938973		CD4T,CD8T								-/+	TRUE	FALSE	-0.00234718	0.00452601	0.604042	0.00200666	0.0041362	0.627573	0.992519	0.988805	1	1
9:137029485:C:T	MBD2	UAP1L1	MBD2_direct_+/+_(438g)	0.162311	0.00534155	11148.9	6.39491e-195	-0.00860075	0.0031358	169.019	0.00674953	-0.0138156	0.00365056	9317.12	0.000154964	0.0266212	182943	214	7.39805e-195	0.0650424	0.00038942	0.0664161	chr9	137077517	137084539	protein_coding	9	137029485	monocyte	B,CD4T,monocyte								+/+	FALSE	FALSE	-0.00207324	0.00506406	0.682244	-0.000736248	0.00352617	0.834608	0.994112	0.99724	1	1
9:137032508:C:T	MBD2	UAP1L1	MBD2_direct_+/+_(438g)	0.163176	0.00528925	11209.6	1.16217e-200	-0.00898918	0.00308077	171.533	0.00399706	-0.0155594	0.00357929	9510.29	1.39407e-05	0.00213004	189565	221	1.35052e-200	0.0442199	3.97174e-05	0.00603988	chr9	137077517	137084539	protein_coding	9	137032508	monocyte	B,CD4T,monocyte	4.05079e-05	4.42358e-05	0.00653277	0.00708404	-0.0146841	0.00357577	3.79797e-189	+/+	FALSE	FALSE	-0.00210128	0.00500673	0.674711	-0.000466427	0.00344847	0.89241	0.994112	0.997906	1	1
9:137035482:G:T	MBD2	UAP1L1	MBD2_direct_+/+_(438g)	0.13906	0.00307039	21987.9	0	0.00777251	0.00450611	231.356	0.0858843	0.00974279	0.00349737	12835.5	0.00534822	1	214878	251	0	0.349368	0.0105673	1	chr9	137077517	137084539	protein_coding	9	137035482		B,CD4T,monocyte								+/+	FALSE	FALSE	0.000633361	0.00290982	0.827692	-0.00163037	0.00336415	0.627938	0.998367	0.988805	1	1
9:137066442:C:T	KLF12	NPDC1	KLF12_direct_+/+_(1093g)	0.0689302	0.00457519	54622.3	3.43158e-51	0.01627	0.00626205	152.694	0.0102892	0.0248793	0.00485332	52961.4	2.96601e-07	2.96103e-05	127385	160	3.52438e-51	0.0873026	1.00539e-06	0.000101046	chr9	137039463	137046179	protein_coding	9	137066442		CD4T								+/+	FALSE	FALSE	-0.00355217	0.00426825	0.405281	0.0049433	0.00451507	0.273587	0.988188	0.971709	1	1
9:137073450:GCTCTGACCACTTC:G	ATF5	UAP1L1	ATF5_direct_+/+_(428g)	0.16356	0.00357592	22209.4	0	-0.00784889	0.00377318	199.75	0.0387852	-0.0125636	0.00333357	20146.5	0.000164486	0.0329628	184706	214	0	0.214836	0.000411999	0.0813231	chr9	137077517	137084539	protein_coding	9	137073450	monocyte	CD4T								+/+	FALSE	TRUE	-0.00669737	0.00333025	0.0443192	0.00918853	0.0033749	0.00647753	0.912084	0.746142	1	1
9:137073450:GCTCTGACCACTTC:G	BACH1	UAP1L1	BACH1_direct_+/+_(1425g)	0.154871	0.00352694	32237.8	0	-0.00912913	0.00433166	211.172	0.0362508	-0.00908848	0.00345285	27218.3	0.00848908	1	184706	214	0	0.205774	0.0161735	1	chr9	137077517	137084539	protein_coding	9	137073450	monocyte	CD4T								+/+	FALSE	TRUE	-0.00259208	0.00332882	0.43617	0.00515769	0.00336685	0.125548	0.988188	0.944337	1	1
9:137073450:GCTCTGACCACTTC:G	BACH2	FBXW5	BACH2_direct_-/+_(572g)	0.191339	0.00351217	51634.9	0	-0.00043734	0.00515663	180.95	0.932505	0.00136447	0.003507	44455.7	0.697226	1	184706	214	0	0.987727	0.757886	1	chr9	136940435	136944738	protein_coding	9	137073450		CD4T								-/+	TRUE	FALSE	0.00136767	0.00335204	0.683267	-0.00272798	0.0033745	0.418856	0.994112	0.97348	1	1
9:137077096:C:T	MBD2	UAP1L1	MBD2_direct_+/+_(438g)	0.14924	0.0035171	21017.5	0	-0.0111842	0.00428518	221.192	0.00967312	-0.00834913	0.00345561	19722.5	0.0156965	1	187180	217	0	0.0839056	0.0283277	1	chr9	137077517	137084539	protein_coding	9	137077096	monocyte	CD4T								+/+	FALSE	FALSE	-0.00349406	0.00329512	0.288976	0.00337061	0.00333146	0.311658	0.984656	0.971709	1	1
9:137092898:C:T	ATF5	UAP1L1	ATF5_direct_+/+_(428g)	0.169408	0.00341907	28110.8	0	-0.00767223	0.00319883	226.165	0.0172763	-0.0159608	0.00296661	21005	7.52289e-08	1.32054e-05	226355	264	0	0.125384	2.68868e-07	4.65517e-05	chr9	137077517	137084539	protein_coding	9	137092898	monocyte	CD4T								+/+	FALSE	TRUE	-0.00630985	0.00318423	0.0475257	0.00720296	0.00295812	0.0148934	0.912084	0.812525	1	1
9:137092898:C:T	BACH1	UAP1L1	BACH1_direct_+/+_(1425g)	0.160387	0.00336094	37882.2	0	-0.00930428	0.00368122	260.607	0.0120797	-0.0142942	0.00300438	25473.4	1.96787e-06	0.000339443	226355	264	0	0.0972917	6.14668e-06	0.00104588	chr9	137077517	137084539	protein_coding	9	137092898	monocyte	CD4T								+/+	FALSE	TRUE	-0.00208928	0.00318354	0.511647	0.00229284	0.00295817	0.438288	0.992168	0.974862	1	1
9:137092898:C:T	BACH2	FBXW5	BACH2_direct_-/+_(572g)	0.193539	0.00330919	57582.1	0	0.000895061	0.00413741	233.577	0.828917	0.00544659	0.00301032	44262.1	0.0704106	1	226355	264	0	0.956466	0.107926	1	chr9	136940435	136944738	protein_coding	9	137092898		CD4T								-/+	TRUE	FALSE	0.000703919	0.00317914	0.824767	-0.00136674	0.00294686	0.642794	0.998367	0.989843	1	1
9:137092898:C:T	MBD2	UAP1L1	MBD2_direct_+/+_(438g)	0.152737	0.00340065	23174.9	0	-0.0097286	0.00367165	260.77	0.00854949	-0.0099472	0.00306797	16411.6	0.00118818	0.397449	226355	264	0	0.0773731	0.00262552	0.858535	chr9	137077517	137084539	protein_coding	9	137092898	monocyte	CD4T								+/+	FALSE	TRUE	-0.00171664	0.00318461	0.589858	0.00103436	0.00295865	0.726634	0.992519	0.993721	1	1
9:137095374:A:T	ATF5	UAP1L1	ATF5_direct_+/+_(428g)	0.170935	0.0035523	18832.7	0	-0.012503	0.00483616	199.561	0.0104418	-0.0199153	0.00493413	16814	5.45556e-05	0.00617501	147463	179	0	0.0880432	0.000144675	0.0165766	chr9	137077517	137084539	protein_coding	9	137095374	monocyte	CD4T								+/+	FALSE	TRUE	-0.00517916	0.00324357	0.110325	0.00705908	0.00419006	0.0920445	0.966396	0.937709	1	1
9:137095374:A:T	BACH1	UAP1L1	BACH1_direct_+/+_(1425g)	0.163149	0.00345005	20629.4	0	-0.0188086	0.00508246	162.771	0.000293824	-0.0288777	0.00456758	11945.8	2.66858e-10	2.58408e-08	147463	179	0	0.00544667	1.16128e-09	1.12953e-07	chr9	137077517	137084539	protein_coding	9	137095374	monocyte	CD4T								+/+	FALSE	TRUE	-0.0022041	0.00324211	0.496611	0.00719265	0.00418124	0.0853946	0.992168	0.937709	1	1
9:137095374:A:T	BACH2	FBXW5	BACH2_direct_-/+_(572g)	0.196898	0.00346074	41116.7	0	-0.00966185	0.00619953	168.973	0.12099	-0.0123333	0.00453955	24317.7	0.00659536	1	147463	179	0	0.423783	0.0127999	1	chr9	136940435	136944738	protein_coding	9	137095374		CD4T								-/+	TRUE	FALSE	0.000621052	0.00328683	0.850131	-0.00265056	0.00421995	0.529938	0.998367	0.984713	1	1
9:137266749:T:C	ZEB1	TOR4A	ZEB1_direct_-/+_(311g)	0.117708	0.0078337	20922	9.15985e-51	0.0015494	0.00410015	93.4641	0.706371	0.017287	0.00582145	24036.9	0.00298549	0.571155	85717	104	9.40586e-51	0.914347	0.00618506	1	chr9	137277726	137282641	protein_coding	9	137266749		monocyte								-/+	TRUE	FALSE	0.00440922	0.00740399	0.551498	-0.00130414	0.00566333	0.817876	0.992266	0.99724	1	1
9:137546725:A:G	DRAP1	MRPL41	DRAP1_direct_+/+_(26g)	0.156415	0.00813811	30315.4	7.72229e-82	0.00033701	0.00590095	104.207	0.954566	0.0100711	0.0074132	29539.2	0.174304	1	84379	95	8.09411e-82	0.991806	0.239468	1	chr9	137551879	137552555	protein_coding	9	137546725		B,CD4T								+/+	FALSE	FALSE	-0.00889962	0.00746901	0.233445	0.0084719	0.00681161	0.213597	0.981579	0.95712	1	1
9:137549626:T:C	DRAP1	MRPL41	DRAP1_direct_+/+_(26g)	0.176116	0.00623532	22289	1.78839e-172	-0.00102441	0.00543274	131.319	0.850726	-0.0061556	0.00580981	19390.4	0.289378	1	103469	120	2.02894e-172	0.96464	0.369882	1	chr9	137551879	137552555	protein_coding	9	137549626		B,CD4T								+/+	FALSE	FALSE	0.00549685	0.00590324	0.351774	-0.00688759	0.0055428	0.214011	0.986785	0.95712	1	1
9:137588624:G:A	DRAP1	MRPL41	DRAP1_direct_+/+_(26g)	0.171959	0.00383716	46236.4	0	0.00275132	0.00319404	234.302	0.389903	-0.00319439	0.00292879	32824.2	0.275419	1	225824	263	0	0.734821	0.354867	1	chr9	137551879	137552555	protein_coding	9	137588624		B,CD4T								+/+	FALSE	FALSE	-0.0032637	0.0037084	0.378816	0.00388129	0.00283866	0.171535	0.986785	0.952233	1	1
9:15291693:C:A	MEF2C	TTC39B	MEF2C_direct_-/+_(31g)	0.218021	0.0030992	199972	0	-0.0723603	0.0464265	179.357	0.120854	-0.0074738	0.00359208	199912	0.0374687	1	199978	239	0	0.423678	0.0617893	1	chr9	15163622	15307360	protein_coding	9	15291693	CD4T,CD8T	B,CD4T,CD8T,monocyte								-/+	TRUE	FALSE	-0.000199057	0.0029709	0.94658	-0.000447351	0.00346716	0.897338	0.998634	0.998083	1	1
9:15295075:G:A	MEF2C	TTC39B	MEF2C_direct_-/+_(31g)	0.208809	0.00299373	204163	0	-0.0815575	0.046618	180.421	0.0819077	0.000470602	0.00359052	204092	0.895722	1	204170	242	0	0.340371	0.920418	1	chr9	15163622	15307360	protein_coding	9	15295075	CD4T,CD8T	B,CD4T,CD8T,monocyte,NK								-/+	TRUE	FALSE	-0.00121986	0.00286511	0.67028	0.00093928	0.00346184	0.786142	0.994112	0.996243	1	1
9:15295485:C:T	MEF2C	TTC39B	MEF2C_direct_-/+_(31g)	-0.0738955	0.00656226	222232	2.08988e-29	-0.0696597	0.0387301	127.108	0.0744561	0.173413	0.00375261	222206	0	0	222344	260	2.11739e-29	0.321798	0	0	chr9	15163622	15307360	protein_coding	9	15295485	DC	CD4T	0	0	0	0	-0.188744	0.00376799	3.47528e-138	-/+	TRUE	FALSE	0.00217071	0.00632392	0.731408	-0.00229393	0.00363509	0.528007	0.996017	0.984713	1	1
9:15296357:A:G	MEF2C	TTC39B	MEF2C_direct_-/+_(31g)	0.208809	0.00299373	204163	0	-0.0815575	0.046618	180.421	0.0819077	0.000470602	0.00359052	204092	0.895722	1	204170	242	0	0.340371	0.920418	1	chr9	15163622	15307360	protein_coding	9	15296357	CD4T,CD8T	B,CD4T,CD8T,monocyte,NK								-/+	TRUE	FALSE	-0.00121986	0.00286511	0.67028	0.00093928	0.00346184	0.786142	0.994112	0.996243	1	1
9:15296452:T:A	MEF2C	TTC39B	MEF2C_direct_-/+_(31g)	0.208809	0.00299373	204163	0	-0.0815575	0.046618	180.421	0.0819077	0.000470602	0.00359052	204092	0.895722	1	204170	242	0	0.340371	0.920418	1	chr9	15163622	15307360	protein_coding	9	15296452	CD4T,CD8T	B,CD4T,CD8T,monocyte,NK								-/+	TRUE	FALSE	-0.00121986	0.00286511	0.67028	0.00093928	0.00346184	0.786142	0.994112	0.996243	1	1
9:15296528:C:T	MEF2C	TTC39B	MEF2C_direct_-/+_(31g)	0.208809	0.00299373	204163	0	-0.0815575	0.046618	180.421	0.0819077	0.000470602	0.00359052	204092	0.895722	1	204170	242	0	0.340371	0.920418	1	chr9	15163622	15307360	protein_coding	9	15296528	CD4T,CD8T	B,CD4T,CD8T,monocyte,NK								-/+	TRUE	FALSE	-0.00121986	0.00286511	0.67028	0.00093928	0.00346184	0.786142	0.994112	0.996243	1	1
9:15296854:A:C	MEF2C	TTC39B	MEF2C_direct_-/+_(31g)	0.208809	0.00299373	204163	0	-0.0815575	0.046618	180.421	0.0819077	0.000470602	0.00359052	204092	0.895722	1	204170	242	0	0.340371	0.920418	1	chr9	15163622	15307360	protein_coding	9	15296854	CD4T,CD8T	B,CD4T,CD8T,monocyte,NK								-/+	TRUE	FALSE	-0.00121986	0.00286511	0.67028	0.00093928	0.00346184	0.786142	0.994112	0.996243	1	1
9:15310706:C:T	STAT1	TTC39B	STAT1_extended_+/+_(140g)	0.322131	0.0039017	53067.4	0	-0.00925817	0.0127808	244.648	0.469525	-0.04228	0.00406118	79368.2	2.29951e-25	2.7298e-23	225349	262	0	0.791573	2.04329e-24	2.42337e-22	chr9	15163622	15307360	protein_coding	9	15310706	CD4T									+/+	FALSE	TRUE	0.000308375	0.00300426	0.918244	-0.00140991	0.00317487	0.656983	0.998367	0.98998	1	1
9:15318932:CT:C	ZEB1	PSIP1	ZEB1_direct_+/+_(788g)	0.473833	0.00239904	169028	0	0.019647	0.0187549	108.106	0.297174	-0.0175379	0.00434433	176358	5.41696e-05	0.00706982	194234	228	0	0.65483	0.000143691	0.0188204	chr9	15464066	15510995	protein_coding	9	15318932		monocyte								+/+	FALSE	TRUE	-0.000885868	0.00248203	0.721157	0.00976901	0.00454779	0.0317087	0.995408	0.877965	1	1
9:15351507:T:C	ZEB1	PSIP1	ZEB1_direct_+/+_(788g)	0.471255	0.00240316	209964	0	0.00112264	0.0138432	134.867	0.935485	-0.00654594	0.00346483	207505	0.0588592	1	226355	264	0	0.98832	0.0923657	1	chr9	15464066	15510995	protein_coding	9	15351507		CD4T,CD8T								+/+	FALSE	TRUE	0.00395919	0.0024673	0.108568	-0.00640343	0.00365386	0.0796877	0.966396	0.937709	1	1
9:15355244:A:G	STAT2	TTC39B	STAT2_direct_+/+_(411g)	0.152648	0.00374128	54058.6	0	-0.0113451	0.0277475	190.591	0.683095	-0.0610148	0.00491786	107352	2.53898e-35	2.12694e-33	211976	247	0	0.903642	2.94544e-34	2.48062e-32	chr9	15163622	15307360	protein_coding	9	15355244		CD4T,CD8T								+/+	FALSE	FALSE	0.00398272	0.00251774	0.113683	-0.0054465	0.00365268	0.135938	0.966396	0.944337	1	1
9:15357176:T:C	ZEB1	PSIP1	ZEB1_direct_+/+_(788g)	0.467746	0.00266774	172014	0	-0.000933399	0.0161093	139.285	0.953878	0.0137852	0.00358005	177512	0.000117885	0.0202159	191912	220	0	0.991806	0.000300145	0.051132	chr9	15464066	15510995	protein_coding	9	15357176		CD4T,CD8T								+/+	FALSE	TRUE	0.000792598	0.00279583	0.776799	0.00195999	0.00379054	0.605105	0.998248	0.98808	1	1
9:15363257:T:C	ZEB1	PSIP1	ZEB1_direct_+/+_(788g)	0.462627	0.00243323	192436	0	0.00528113	0.0150653	138.7	0.726459	0.0177399	0.00349276	193957	3.79692e-07	5.39721e-05	214451	250	0	0.92148	1.27352e-06	0.000180027	chr9	15464066	15510995	protein_coding	9	15363257		CD4T,CD8T								+/+	FALSE	FALSE	0.00162694	0.00253987	0.521811	0.000734187	0.00368718	0.84217	0.992168	0.99724	1	1
9:16179984:A:G	ETS1	CCDC171	ETS1_direct_+/+_(1228g)	0.079268	0.00251635	46055.9	1.6413e-215	0.0119496	0.0110156	217.178	0.279219	-0.00527256	0.00696265	42102	0.448896	1	193228	232	1.93149e-215	0.636246	0.533025	1	chr9	15553043	16061663	protein_coding	9	16179984										+/+	FALSE	FALSE	-0.0030796	0.00239689	0.198852	0.0031701	0.0066968	0.635946	0.981579	0.988842	1	1
9:16871362:C:CG	ETV6	BNC2	ETV6_direct_-/+_(191g)	0.165448	0.00263899	218511	0	-0.0204454	0.0376865	149.931	0.58827	-0.0431395	0.00404722	214271	1.60644e-26	1.64988e-24	219742	260	0	0.858487	1.47689e-25	1.51782e-23	chr9	16409503	16870843	protein_coding	9	16871362	NK		2.60714e-21	8.0554e-21	2.70173e-19	8.36156e-19	0.0384641	0.00405808	0	-/+	TRUE	TRUE	-0.000732077	0.00246406	0.766389	5.1026e-06	0.00374894	0.998914	0.99808	0.999776	1	1
9:19184486:A:C	NFAT5	DENND4C	NFAT5_extended_+/+_(329g)	0.131019	0.00314695	135819	0	0.00420402	0.0143221	187.833	0.769438	0.000209247	0.00515652	121014	0.967631	1	166613	201	0	0.935941	0.975879	1	chr9	19230435	19374281	protein_coding	9	19184486		CD4T								+/+	FALSE	FALSE	-0.00208429	0.00280062	0.456743	0.002832	0.00455039	0.533704	0.989193	0.984713	1	1
9:19184486:A:C	RUNX3	DENND4C	RUNX3_direct_+/+_(362g)	0.222393	0.00302014	145722	0	-0.0289923	0.0222894	123.235	0.195781	-0.0140021	0.00480125	156307	0.00354203	1	166613	201	0	0.541316	0.00724295	1	chr9	19230435	19374281	protein_coding	9	19184486		CD4T								+/+	FALSE	FALSE	-0.000638066	0.00280189	0.819859	-0.00129566	0.00453617	0.775162	0.998367	0.996195	1	1
9:19225190:T:C	ETS1	HAUS6	ETS1_direct_+/+_(1228g)	0.143461	0.00411774	52740.7	5.97698e-263	0.0039406	0.00386942	249.925	0.309475	-0.00111749	0.00318793	41947.2	0.725936	1	216911	254	7.36154e-263	0.666564	0.782563	1	chr9	19053141	19102904	protein_coding	9	19225190		CD4T								+/+	FALSE	FALSE	-0.00593435	0.00405499	0.14334	0.00138893	0.00310192	0.654323	0.978671	0.98998	1	1
9:19225190:T:C	IKZF3	HAUS6	IKZF3_direct_+/+_(307g)	0.134816	0.00411357	70441	8.17118e-234	0.0034565	0.00407291	267.393	0.396832	-0.00201442	0.00317999	62348.6	0.526431	1	216911	254	9.77624e-234	0.739479	0.60716	1	chr9	19053141	19102904	protein_coding	9	19225190		CD4T								+/+	FALSE	FALSE	-0.00753486	0.00405496	0.063144	0.00069027	0.00310659	0.824162	0.919365	0.99724	1	1
9:19225190:T:C	KLF12	HAUS6	KLF12_direct_+/+_(1093g)	0.133838	0.00423087	77231.5	3.17767e-218	0.00755716	0.00531804	213.754	0.156762	-0.00152344	0.00329564	70840.7	0.643896	1	216911	254	3.74787e-218	0.485483	0.712211	1	chr9	19053141	19102904	protein_coding	9	19225190		CD4T								+/+	FALSE	FALSE	-0.00358826	0.00406258	0.377104	0.000812727	0.00310728	0.793664	0.986785	0.99724	1	1
9:19225190:T:C	KLF2	RPS6	KLF2_direct_+/+_(202g)	0.511144	0.00384985	100126	0	-0.00555446	0.00814332	214.764	0.495918	-0.00297751	0.0030246	100926	0.324905	1	216911	254	0	0.809883	0.407822	1	chr9	19375715	19380236	protein_coding	9	19225190		CD4T								+/+	FALSE	FALSE	0.00717433	0.00382537	0.0607303	-0.00592974	0.0029227	0.0424741	0.9181	0.90934	1	1
9:19225190:T:C	KLF9	RPS6	KLF9_direct_+/+_(14g)	0.531614	0.00381374	177180	0	-0.00211927	0.0124513	161.158	0.865063	-0.0127108	0.00294379	183289	1.57655e-05	0.00301343	216911	254	0	0.969417	4.45897e-05	0.00838264	chr9	19375715	19380236	protein_coding	9	19225190		CD4T								+/+	FALSE	FALSE	0.0040095	0.00383061	0.29524	-0.00282931	0.00293403	0.334892	0.984656	0.971709	1	1
9:19225190:T:C	NFATC3	HAUS6	NFATC3_direct_+/+_(131g)	0.156081	0.00416572	38104.8	9.4141e-302	0.00181154	0.0037099	248.555	0.625768	-0.000885614	0.00319414	30454.3	0.78158	1	216911	254	1.19953e-301	0.875878	0.829296	1	chr9	19053141	19102904	protein_coding	9	19225190		CD4T								+/+	FALSE	FALSE	-0.00281938	0.0040552	0.486898	0.00044546	0.00310473	0.885913	0.991742	0.997694	1	1
9:19230741:C:T	ETS1	HAUS6	ETS1_direct_+/+_(1228g)	0.143328	0.00417552	50017.1	3.0374e-255	0.00313645	0.00393825	243.211	0.426572	-0.00194953	0.00327346	38237.2	0.551475	1	209419	248	3.7122e-255	0.763022	0.630565	1	chr9	19053141	19102904	protein_coding	9	19230741		CD4T								+/+	FALSE	FALSE	-0.00577966	0.00409531	0.158161	0.00120824	0.00315738	0.701962	0.981579	0.992701	1	1
9:19230741:C:T	IKZF3	HAUS6	IKZF3_direct_+/+_(307g)	0.134799	0.00416078	68817	1.57426e-228	0.00277251	0.00414129	260.925	0.503781	-0.00253991	0.00325654	58041.9	0.435429	1	209419	248	1.87425e-228	0.814242	0.519985	1	chr9	19053141	19102904	protein_coding	9	19230741		CD4T								+/+	FALSE	FALSE	-0.0077354	0.00409551	0.0589266	0.00154989	0.00316187	0.624006	0.9181	0.988805	1	1
9:19230741:C:T	KLF12	HAUS6	KLF12_direct_+/+_(1093g)	0.134679	0.00429694	74734.6	2.99859e-214	0.00590069	0.00547674	206.497	0.282555	-0.00303227	0.00338197	67741.2	0.369937	1	209419	248	3.52422e-214	0.639945	0.454837	1	chr9	19053141	19102904	protein_coding	9	19230741		CD4T								+/+	FALSE	FALSE	-0.00270281	0.00410235	0.509997	0.000186627	0.00316212	0.952936	0.992168	0.999315	1	1
9:19230741:C:T	KLF2	RPS6	KLF2_direct_+/+_(202g)	0.507534	0.0039223	90192.8	0	-0.00637305	0.00815076	217.986	0.435124	-0.00153067	0.00309869	91705.3	0.621327	1	209419	248	0	0.769638	0.692289	1	chr9	19375715	19380236	protein_coding	9	19230741		CD4T								+/+	FALSE	FALSE	0.00588704	0.00385994	0.12722	-0.00481368	0.00297233	0.105342	0.974362	0.940564	1	1
9:19230741:C:T	KLF9	RPS6	KLF9_direct_+/+_(14g)	0.52654	0.00387922	169160	0	-0.00337443	0.0126583	163.4	0.790129	-0.0112743	0.00301357	175495	0.000183219	0.0401769	209419	248	0	0.943033	0.000455904	0.0980648	chr9	19375715	19380236	protein_coding	9	19230741		CD4T								+/+	FALSE	FALSE	0.00397995	0.00386226	0.30279	-0.00305149	0.00298541	0.306719	0.984656	0.971709	1	1
9:19230741:C:T	NFATC3	HAUS6	NFATC3_direct_+/+_(131g)	0.155885	0.00421823	35774.4	2.04359e-293	0.00119014	0.00376489	243.9	0.752185	-0.00142684	0.00326754	27862.4	0.662353	1	209419	248	2.5857e-293	0.92943	0.728342	1	chr9	19053141	19102904	protein_coding	9	19230741		CD4T								+/+	FALSE	FALSE	-0.00305083	0.00409501	0.456265	0.000138597	0.00316004	0.965017	0.989193	0.999655	1	1
9:19465059:G:T	KLF12	ACER2	KLF12_direct_+/+_(1093g)	0.0949484	0.0068209	23200.1	7.16945e-44	-3.26845e-05	0.00338508	105.019	0.992314	-0.0013404	0.00448164	23895.4	0.764876	1	136769	160	7.33416e-44	0.998442	0.815287	1	chr9	19409009	19452505	protein_coding	9	19465059		CD4T								+/+	FALSE	FALSE	-0.00772255	0.00642466	0.229359	0.00702112	0.00426119	0.0994189	0.981579	0.940564	1	1
9:19465059:G:T	KLF2	RPS6	KLF2_direct_+/+_(202g)	0.572749	0.00640542	38591	0	0.0043076	0.00810601	141.903	0.595967	-0.0385082	0.00424313	42673.1	1.17934e-19	1.62976e-17	136769	160	0	0.862018	8.50268e-19	1.17203e-16	chr9	19375715	19380236	protein_coding	9	19465059		CD4T								+/+	FALSE	FALSE	-0.00392929	0.00608873	0.518709	0.00449795	0.00403667	0.265164	0.992168	0.970301	1	1
9:19465059:G:T	MBD2	RPS6	MBD2_direct_-/+_(59g)	0.525765	0.00635783	115911	0	0.00546016	0.0191781	112.161	0.776393	-0.0363586	0.00417057	122164	2.86867e-18	3.5e-16	136769	160	0	0.938235	1.95976e-17	2.38647e-15	chr9	19375715	19380236	protein_coding	9	19465059		CD4T	5.89227e-12	1.13197e-11	6.85248e-10	1.31554e-09	0.0292843	0.00425465	0	-/+	TRUE	FALSE	-0.0106483	0.00606232	0.079009	0.00528934	0.00401771	0.188007	0.930238	0.953506	1	1
9:19465059:G:T	ZEB1	ACER2	ZEB1_direct_+/+_(788g)	0.101192	0.00676734	28788.1	2.30074e-50	-7.39579e-05	0.00327268	103.767	0.982014	-0.0015371	0.00448708	29318.5	0.731931	1	136769	160	2.3621e-50	0.997188	0.787591	1	chr9	19409009	19452505	protein_coding	9	19465059		CD4T								+/+	FALSE	FALSE	0.00621516	0.00645025	0.335272	-0.000172232	0.00427616	0.967872	0.986437	0.999655	1	1
9:19465059:G:T	ZEB1	RPS6	ZEB1_direct_+/+_(788g)	0.418393	0.00623506	136433	0	0.0108296	0.0404322	116.479	0.789292	-0.0183095	0.00412107	136701	8.88274e-06	0.00115153	136769	160	0	0.943033	2.58676e-05	0.00335441	chr9	19375715	19380236	protein_coding	9	19465059		CD4T								+/+	FALSE	FALSE	0.0078441	0.0060857	0.197421	-0.00341561	0.00403433	0.3972	0.981579	0.97348	1	1
9:195394:A:G	ETV6	DOCK8	ETV6_direct_+/+_(1239g)	0.138694	0.00608187	86773.3	9.01054e-115	-0.0718435	0.0417072	113.521	0.0876899	0.0497752	0.00690968	88097.5	5.90693e-13	3.71835e-11	97254	104	9.70066e-115	0.353385	3.06171e-12	1.95479e-10	chr9	214854	465259	protein_coding	9	195394	CD8T,NK	B,CD4T,CD8T,DC,monocyte,NK								+/+	FALSE	FALSE	-0.00671678	0.00524724	0.200527	0.0094621	0.00591815	0.109862	0.981579	0.940564	1	1
9:195394:A:G	MBD2	DOCK8	MBD2_direct_+/+_(438g)	0.161912	0.00606837	82068.8	3.6143e-156	-0.0694894	0.0406959	111.826	0.0904986	0.0394862	0.00685698	84820.5	8.51319e-09	5.66815e-07	97254	104	4.03898e-156	0.359516	3.27952e-08	2.23073e-06	chr9	214854	465259	protein_coding	9	195394	CD8T,NK	B,CD4T,CD8T,DC,monocyte,NK	4.76586e-09	7.35655e-09	3.14593e-07	4.9464e-07	0.040329	0.00688707	1.12207e-113	+/+	FALSE	FALSE	-0.00713816	0.00526431	0.175117	0.00668654	0.00594834	0.260973	0.981579	0.969469	1	1
9:20997091:C:G	ETS1	FOCAD	ETS1_direct_+/+_(1228g)	0.222654	0.00277767	167748	0	0.00663211	0.0112753	205.024	0.557047	0.011248	0.00447046	161762	0.0118678	1	208049	245	0	0.844831	0.0219408	1	chr9	20658309	20995955	protein_coding	9	20997091		B,CD4T,CD8T								+/+	FALSE	FALSE	-0.00155588	0.00262422	0.553254	0.000257565	0.00423115	0.95146	0.992266	0.99895	1	1
9:20997091:C:G	FOXO1	FOCAD	FOXO1_direct_+/+_(503g)	0.203075	0.00278853	192245	0	0.00767819	0.0144794	172.162	0.596598	0.00772977	0.00446583	182972	0.0834765	1	208049	245	0	0.862286	0.125537	1	chr9	20658309	20995955	protein_coding	9	20997091		B,CD4T,CD8T								+/+	FALSE	FALSE	0.00247005	0.00262307	0.346364	0.00628439	0.00423133	0.137491	0.986785	0.944337	1	1
9:21005423:G:A	ETS1	FOCAD	ETS1_direct_+/+_(1228g)	0.223919	0.00283516	165534	0	0.00735727	0.0113941	205.27	0.519188	0.010297	0.00461827	153715	0.0257734	1	205476	243	0	0.824585	0.0442392	1	chr9	20658309	20995955	protein_coding	9	21005423		B,CD4T,CD8T								+/+	FALSE	FALSE	-0.00126873	0.00266995	0.634652	-0.000646624	0.00432419	0.88113	0.993381	0.997694	1	1
9:21005423:G:A	FOXO1	FOCAD	FOXO1_direct_+/+_(503g)	0.203955	0.00283751	190686	0	0.00749445	0.0146793	171.757	0.610326	0.0061865	0.0045895	179252	0.17767	1	205476	243	0	0.868595	0.243717	1	chr9	20658309	20995955	protein_coding	9	21005423		B,CD4T,CD8T								+/+	FALSE	FALSE	0.00297289	0.00266854	0.265259	0.00524623	0.00432366	0.224987	0.983709	0.957361	1	1
9:21013479:C:G	ETS1	FOCAD	ETS1_direct_+/+_(1228g)	0.22237	0.00277859	168841	0	0.00625301	0.0109969	206.698	0.570232	0.0132029	0.00439313	161170	0.00265324	0.904692	210679	249	0	0.849779	0.00554042	1	chr9	20658309	20995955	protein_coding	9	21013479		B,CD4T,CD8T								+/+	FALSE	FALSE	-0.00147652	0.0026254	0.573844	2.48504e-05	0.00416404	0.995238	0.992266	0.999655	1	1
9:21013479:C:G	FOXO1	FOCAD	FOXO1_direct_+/+_(503g)	0.202743	0.00279008	194250	0	0.0072273	0.0142168	168.368	0.611865	0.00853589	0.00438693	183953	0.0516858	1	210679	249	0	0.869513	0.0823233	1	chr9	20658309	20995955	protein_coding	9	21013479		B,CD4T,CD8T								+/+	FALSE	FALSE	0.00250239	0.00262441	0.340335	0.00556775	0.00416626	0.181423	0.986785	0.952596	1	1
9:21017638:C:T	ETS1	FOCAD	ETS1_direct_+/+_(1228g)	0.220748	0.00274497	171945	0	0.00587449	0.0110953	206.054	0.597059	0.0143051	0.00439813	162903	0.001144	0.211149	212638	249	0	0.862456	0.00253658	0.4709	chr9	20658309	20995955	protein_coding	9	21017638		B,CD4T,CD8T								+/+	FALSE	FALSE	-0.00132894	0.00259635	0.608757	-0.000176265	0.00416211	0.96622	0.992602	0.999655	1	1
9:21017638:C:T	FOXO1	FOCAD	FOXO1_direct_+/+_(503g)	0.201525	0.00276274	196930	0	0.00711	0.0143921	167.791	0.621938	0.00898471	0.00439186	186199	0.0407811	1	212638	249	0	0.874482	0.0666404	1	chr9	20658309	20995955	protein_coding	9	21017638		B,CD4T,CD8T								+/+	FALSE	FALSE	0.0024041	0.00259483	0.35419	0.00571714	0.00416406	0.169763	0.986785	0.952233	1	1
9:21035308:G:T	KLF12	FOCAD	KLF12_direct_+/+_(1093g)	0.207675	0.00514901	167360	0	0.000530296	0.012867	127.97	0.96719	0.00271272	0.00358393	166719	0.449104	1	194827	231	0	0.994073	0.533221	1	chr9	20658309	20995955	protein_coding	9	21035308		B,CD4T								+/+	FALSE	FALSE	0.00139922	0.0049935	0.779317	-0.00189187	0.00343125	0.581383	0.998248	0.987382	1	1
9:21035308:G:T	KLF12	HACD4	KLF12_direct_+/+_(1093g)	0.106328	0.00513904	106662	6.53303e-95	-0.00432128	0.00564976	158.56	0.445491	-0.00829331	0.00357489	97761.5	0.0203494	1	194827	231	6.91753e-95	0.776786	0.0357701	1	chr9	20999509	21031640	protein_coding	9	21035308		B,CD4T								+/+	FALSE	FALSE	-0.00560693	0.00498241	0.260444	0.00266743	0.0034236	0.435903	0.98331	0.97422	1	1
9:212421:T:G	ETV6	DOCK8	ETV6_direct_+/+_(1239g)	0.182672	0.003197	190260	0	0.0113919	0.0260673	172.231	0.662646	-0.0152206	0.00373604	189918	4.62314e-05	0.00708102	210491	246	0	0.895043	0.000123604	0.0188484	chr9	214854	465259	protein_coding	9	212421	CD8T,NK	B,CD4T,CD8T,DC,monocyte,NK								+/+	FALSE	FALSE	-0.000648844	0.00278825	0.81599	-0.000627958	0.00331208	0.849626	0.998367	0.99724	1	1
9:214706:G:C	ETV6	DOCK8	ETV6_direct_+/+_(1239g)	0.186238	0.00375271	190147	0	-0.00610486	0.0225637	163.41	0.78707	-0.0160299	0.00341035	188003	2.59865e-06	0.00039267	205844	238	0	0.942216	8.01033e-06	0.00120218	chr9	214854	465259	protein_coding	9	214706	CD8T,NK	B,CD4T,CD8T,DC,monocyte,NK								+/+	FALSE	TRUE	0.000410073	0.00328923	0.900784	-0.0012575	0.00298522	0.673579	0.998367	0.99135	1	1
9:214706:G:C	MBD2	DOCK8	MBD2_direct_+/+_(438g)	0.199599	0.00375173	185153	0	-0.00126601	0.0213718	171.617	0.952832	-0.0145031	0.00339702	180942	1.96124e-05	0.00319271	205844	238	0	0.991726	5.48688e-05	0.00885532	chr9	214854	465259	protein_coding	9	214706	CD8T,NK	B,CD4T,CD8T,DC,monocyte,NK	2.84674e-06	3.49929e-06	0.000430105	0.000524879	-0.016008	0.00341926	0	+/+	FALSE	TRUE	0.000468266	0.00329768	0.887081	-0.00217896	0.00298429	0.465302	0.998367	0.981457	1	1
9:214804:A:G	ETV6	DOCK8	ETV6_direct_+/+_(1239g)	0.179217	0.00257011	194573	0	-0.0953106	0.0428881	172.735	0.0275608	-0.018015	0.00566482	195253	0.00147222	0.205783	213388	247	0	0.172645	0.00320749	0.459689	chr9	214854	465259	protein_coding	9	214804		B,CD4T,CD8T,monocyte								+/+	FALSE	FALSE	-0.000882054	0.00225581	0.695787	-0.000789592	0.00498331	0.874104	0.994242	0.997694	1	1
9:214804:A:G	MBD2	DOCK8	MBD2_direct_+/+_(438g)	0.193618	0.0025672	186449	0	-0.0859588	0.0410263	177.135	0.0375742	-0.0226194	0.00559494	188361	5.28306e-05	0.0052225	213388	247	0	0.210754	0.000140323	0.0141372	chr9	214854	465259	protein_coding	9	214804		B,CD4T,CD8T,monocyte	1.70372e-05	1.93201e-05	0.00160351	0.00185304	-0.0240948	0.00560258	0	+/+	FALSE	FALSE	-0.00139986	0.00225683	0.535075	-0.00206166	0.00496955	0.678246	0.992168	0.991414	1	1
9:21663041:G:A	ZEB1	MTAP	ZEB1_direct_+/+_(788g)	0.250941	0.00255038	199055	0	0.0117493	0.0161919	130.704	0.469365	0.0128681	0.00381002	206025	0.000731811	0.149838	226355	264	0	0.791444	0.00167697	0.340311	chr9	21802636	21937651	protein_coding	9	21663041		CD4T,CD8T								+/+	FALSE	FALSE	0.00154087	0.00243663	0.52714	-0.000680416	0.00360888	0.850454	0.992168	0.99724	1	1
9:21666608:CA:C	ZEB1	MTAP	ZEB1_direct_+/+_(788g)	0.250177	0.00254605	193223	0	0.00716676	0.0190886	132.793	0.707927	0.0175591	0.00470908	191037	0.000192468	0.0255103	218978	256	0	0.914668	0.00047783	0.0638016	chr9	21802636	21937651	protein_coding	9	21666608		CD4T,CD8T								+/+	FALSE	FALSE	0.000406371	0.00242907	0.867138	0.00150915	0.00436373	0.729463	0.998367	0.993721	1	1
9:21773941:G:C	FOXO1	MTAP	FOXO1_direct_+/+_(503g)	0.259614	0.00418286	125270	0	0.00630558	0.00784826	123.632	0.423265	0.0146273	0.00377457	124679	0.000106579	0.0170428	165294	192	0	0.760249	0.000272825	0.0434943	chr9	21802636	21937651	protein_coding	9	21773941		CD4T	0.000118807	0.000124289	0.0190872	0.0198636	0.0145734	0.00378658	0	+/+	FALSE	FALSE	-0.0013848	0.00410041	0.735574	0.000366885	0.00370337	0.921085	0.996017	0.998083	1	1
9:21773941:G:C	SPI1	MTAP	SPI1_direct_-/+_(432g)	0.231823	0.00423532	130384	0	0.00385092	0.00913128	107.221	0.674067	0.0172304	0.00385573	132976	7.87307e-06	0.00107879	165294	192	0	0.900207	2.30455e-05	0.00315255	chr9	21802636	21937651	protein_coding	9	21773941		CD4T	4.07309e-05	4.44619e-05	0.00596804	0.00650316	-0.0158522	0.00386316	0	-/+	TRUE	FALSE	0.00219291	0.00409781	0.592551	-0.000579041	0.00369551	0.875491	0.992519	0.997694	1	1
9:21998036:G:A	CEBPB	CDKN2B	CEBPB_direct_+/+_(723g)	0.0911811	0.00999685	57756.3	7.67681e-20	0.00689232	0.00304552	95.4245	0.0258957	0.0220835	0.00549775	60014.3	5.90592e-05	0.00596896	200952	234	7.74167e-20	0.165076	0.000155909	0.0160447	chr9	22002903	22009305	protein_coding	9	21998036		monocyte	4.42714e-05	4.81477e-05	0.00441405	0.00488048	0.0224468	0.00549591	4.16483e-19	+/+	FALSE	FALSE	0.00510886	0.00976547	0.600867	-0.00335878	0.0053444	0.529699	0.992519	0.984713	1	1
9:22030439:A:G	CEBPB	CDKN2B	CEBPB_direct_+/+_(723g)	0.0873777	0.0101553	59918.1	7.86961e-18	0.00723367	0.00290198	91.2262	0.0144834	0.024753	0.00552434	61114.8	7.4528e-06	0.000692115	218572	259	7.93019e-18	0.110479	2.18739e-05	0.00206312	chr9	22002903	22009305	protein_coding	9	22030439		monocyte	6.31011e-06	7.48755e-06	0.000583554	0.000703672	0.0249371	0.00552179	3.26311e-17	+/+	FALSE	FALSE	0.00404402	0.0099039	0.683035	-0.00270492	0.00536933	0.614422	0.994112	0.988544	1	1
9:22049131:C:G	KLF12	MTAP	KLF12_direct_+/+_(1093g)	0.246838	0.00351335	188969	0	-0.000630286	0.0116475	116.216	0.956938	0.00721524	0.00300525	190823	0.0163567	1	220670	258	0	0.992073	0.0293903	1	chr9	21802636	21937651	protein_coding	9	22049131		CD4T								+/+	FALSE	FALSE	-0.000129112	0.00335406	0.969294	-0.00311614	0.00284941	0.274127	0.999773	0.971709	1	1
9:22052811:G:C	KLF12	MTAP	KLF12_direct_+/+_(1093g)	0.249086	0.00350242	186110	0	0.000905315	0.0107226	122.938	0.932851	0.00381747	0.00294856	186047	0.195428	1	222990	261	0	0.987772	0.264574	1	chr9	21802636	21937651	protein_coding	9	22052811		CD4T								+/+	FALSE	FALSE	-0.000373948	0.00334413	0.910964	-0.00336375	0.00279016	0.227982	0.998367	0.957973	1	1
9:257973:A:G	ETV6	DOCK8	ETV6_direct_+/+_(1239g)	0.190723	0.00394745	173534	0	-0.00233101	0.0203267	165.67	0.90884	-0.0164116	0.00321635	185936	3.35462e-07	5.21642e-05	203808	237	0	0.981694	1.13145e-06	0.00017414	chr9	214854	465259	protein_coding	9	257973	CD8T,NK	CD4T,monocyte								+/+	FALSE	FALSE	0.000609412	0.00346143	0.860249	-0.00147798	0.00288636	0.608612	0.998367	0.98808	1	1
9:263542:G:A	ETV6	DOCK8	ETV6_direct_+/+_(1239g)	0.193623	0.00395838	174090	0	-0.0137916	0.0204746	165.629	0.501507	-0.0201028	0.00322427	185931	4.53224e-10	6.53921e-08	203098	239	0	0.813027	1.93289e-09	2.77216e-07	chr9	214854	465259	protein_coding	9	263542	CD8T,NK	CD4T,monocyte								+/+	FALSE	FALSE	0.000871389	0.00346231	0.80129	-0.00117791	0.00288614	0.683181	0.998367	0.991706	1	1
9:27184757:G:C	BACH2	MOB3B	BACH2_direct_-/+_(572g)	0.516435	0.00238507	195003	0	-0.0207609	0.0210076	171.863	0.324416	0.0212639	0.00359541	179207	3.34151e-09	4.34165e-07	202689	237	0	0.680151	1.33393e-08	1.72325e-06	chr9	27325209	27529814	protein_coding	9	27184757		DC,monocyte								-/+	TRUE	TRUE	0.00158805	0.00252858	0.529978	-0.00024413	0.00388158	0.949851	0.992168	0.99895	1	1
9:27184757:G:C	SPI1	MOB3B	SPI1_direct_+/+_(1276g)	0.543367	0.00233718	198613	0	-0.0294586	0.0227906	161.729	0.198	0.0237704	0.00354875	188029	2.11507e-11	2.68463e-09	202689	237	0	0.544132	9.91512e-11	1.25293e-08	chr9	27325209	27529814	protein_coding	9	27184757		DC,monocyte	3.46703e-10	5.86106e-10	4.43859e-08	7.46728e-08	0.0223998	0.00356875	0	+/+	FALSE	TRUE	0.00273692	0.00252697	0.278773	-0.00367907	0.00386563	0.341231	0.984656	0.971709	1	1
9:27193849:A:G	BACH2	MOB3B	BACH2_direct_-/+_(572g)	0.511628	0.00244801	193987	0	-0.0225888	0.019203	184.417	0.240985	0.0169834	0.00346728	180223	9.68036e-07	0.000141157	203672	240	0	0.597341	3.12614e-06	0.000452195	chr9	27325209	27529814	protein_coding	9	27193849		DC,monocyte								-/+	TRUE	TRUE	0.000645182	0.00259583	0.803713	0.00176871	0.00374156	0.636413	0.998367	0.988842	1	1
9:27193849:A:G	SPI1	MOB3B	SPI1_direct_+/+_(1276g)	0.538687	0.00240127	198046	0	-0.0297875	0.0205672	169.427	0.149382	0.0189073	0.00342153	187526	3.2806e-08	4.58358e-06	203672	240	0	0.472837	1.20853e-07	1.67946e-05	chr9	27325209	27529814	protein_coding	9	27193849		DC,monocyte	1.08211e-06	1.38347e-06	0.000158938	0.00020242	0.0167887	0.00344297	0	+/+	FALSE	TRUE	0.0030105	0.0025932	0.245675	-0.00396489	0.00372568	0.287237	0.981987	0.971709	1	1
9:27474595:T:G	SPI1	MOB3B	SPI1_direct_+/+_(1276g)	0.616806	0.00698336	216067	0	-0.00101126	0.0132202	129.755	0.939144	-0.0378858	0.00389143	214690	2.14601e-22	2.37035e-20	222121	260	0	0.988831	1.73237e-21	1.91075e-19	chr9	27325209	27529814	protein_coding	9	27474595		monocyte	9.14858e-24	3.08848e-23	1.00176e-21	3.37368e-21	-0.0394363	0.00392339	0	+/+	FALSE	FALSE	-0.00277773	0.0075262	0.712072	0.00210493	0.0041968	0.61598	0.994242	0.988544	1	1
9:27478711:T:C	SPI1	MOB3B	SPI1_direct_+/+_(1276g)	0.603011	0.0073883	214547	0	0.00267021	0.0127902	126.236	0.834964	-0.0298782	0.00407255	212963	2.20086e-13	2.39926e-11	219459	258	0	0.958609	1.17068e-12	1.27644e-10	chr9	27325209	27529814	protein_coding	9	27478711		monocyte	4.37821e-14	9.52311e-14	4.71699e-12	1.026e-11	-0.0309862	0.00410427	0	+/+	FALSE	FALSE	0.0038566	0.00798262	0.629008	-0.00169192	0.00439369	0.700179	0.993381	0.992404	1	1
9:27585986:TA:T	ETS1	C9orf72	ETS1_direct_-/+_(354g)	0.494084	0.00257939	208258	0	0.0239143	0.0153751	173.585	0.121673	-0.010269	0.00302438	207808	0.000685423	0.184129	214035	252	0	0.425293	0.00157796	0.413858	chr9	27535640	27573866	protein_coding	9	27585986		B								-/+	TRUE	FALSE	-0.00319361	0.00274497	0.244652	0.000667858	0.00316506	0.83288	0.981987	0.99724	1	1
9:27585986:TA:T	ETV6	C9orf72	ETV6_direct_+/+_(1239g)	0.515745	0.0027642	212659	0	0.0710024	0.0513296	151.766	0.168615	-0.000716752	0.00323322	210876	0.824561	1	214035	252	0	0.503683	0.864929	1	chr9	27535640	27573866	protein_coding	9	27585986		B								+/+	FALSE	FALSE	-0.000485199	0.00274599	0.859749	0.00461447	0.00316106	0.14435	0.998367	0.944618	1	1
9:27585986:TA:T	HIVEP1	C9orf72	HIVEP1_direct_+/+_(325g)	0.479516	0.00264318	193474	0	0.00808869	0.00867219	263.707	0.35182	0.0149096	0.00318142	176923	2.78168e-06	0.000453211	214035	252	0	0.704061	8.55778e-06	0.00137773	chr9	27535640	27573866	protein_coding	9	27585986		B								+/+	FALSE	FALSE	0.000809162	0.00274759	0.768377	0.00573638	0.0031685	0.0702287	0.99808	0.926242	1	1
9:27585986:TA:T	RFX2	C9orf72	RFX2_direct_+/+_(119g)	0.45228	0.00317427	203665	0	-0.048298	0.0327671	141.247	0.142713	-0.0226604	0.0035354	206726	1.46236e-10	1.87383e-08	214035	252	0	0.461638	6.49408e-10	8.28764e-08	chr9	27535640	27573866	protein_coding	9	27585986		B	8.66566e-10	1.41892e-09	1.09687e-07	1.78867e-07	-0.0223844	0.00365012	0	+/+	FALSE	FALSE	0.00253363	0.00273942	0.35503	-0.00250562	0.00316568	0.428657	0.986785	0.97348	1	1
9:27585986:TA:T	SPI1	C9orf72	SPI1_direct_+/+_(1276g)	0.486373	0.00262724	206259	0	0.0180279	0.0150045	173.381	0.231196	-0.0176221	0.00304534	206855	7.19361e-09	1.10816e-06	214035	252	0	0.586326	2.79316e-08	4.2528e-06	chr9	27535640	27573866	protein_coding	9	27585986		B	5.03094e-10	8.37039e-10	7.54409e-08	1.24551e-07	-0.0189995	0.00305535	0	+/+	FALSE	FALSE	0.00416007	0.00274869	0.130161	-0.00105907	0.00316523	0.737931	0.974362	0.993896	1	1
9:27585986:TA:T	ZEB1	C9orf72	ZEB1_direct_-/+_(311g)	0.407598	0.00270762	207725	0	0.0208863	0.0142765	220.459	0.144897	-0.0188544	0.00314447	208455	2.02509e-09	2.98325e-07	214035	252	0	0.46507	8.2158e-09	1.20002e-06	chr9	27535640	27573866	protein_coding	9	27585986		B	1.5599e-07	2.1417e-07	2.41712e-05	3.29417e-05	0.0165171	0.0031488	0	-/+	TRUE	FALSE	-0.000448242	0.00274466	0.870271	0.0022405	0.00316935	0.479612	0.998367	0.982053	1	1
9:27586447:G:A	ETS1	C9orf72	ETS1_direct_-/+_(354g)	0.495182	0.00257848	207102	0	0.0243723	0.0154728	172.051	0.117055	-0.00961863	0.00302426	206716	0.00147047	0.553654	212745	251	0	0.416832	0.00320441	1	chr9	27535640	27573866	protein_coding	9	27586447		B								-/+	TRUE	FALSE	-0.00355261	0.00274647	0.195833	0.000823198	0.00316779	0.794968	0.981579	0.99724	1	1
9:27586447:G:A	ETV6	C9orf72	ETV6_direct_+/+_(1239g)	0.517087	0.00276483	211421	0	0.0686408	0.0517452	151.905	0.18666	-0.000540402	0.00323374	209676	0.867281	1	212745	251	0	0.529673	0.899098	1	chr9	27535640	27573866	protein_coding	9	27586447		B								+/+	FALSE	FALSE	-0.000334643	0.00274768	0.903065	0.00426286	0.00316378	0.177854	0.998367	0.952233	1	1
9:27586447:G:A	HIVEP1	C9orf72	HIVEP1_direct_+/+_(325g)	0.480219	0.00264318	192592	0	0.00767722	0.00869419	262.632	0.378028	0.0153488	0.00318206	176319	1.41154e-06	0.000225862	212745	251	0	0.724943	4.47842e-06	0.000709464	chr9	27535640	27573866	protein_coding	9	27586447		B								+/+	FALSE	FALSE	0.000846675	0.0027489	0.758079	0.00515884	0.00317117	0.103783	0.99808	0.940564	1	1
9:27586447:G:A	RFX2	C9orf72	RFX2_direct_+/+_(119g)	0.453248	0.00317429	202814	0	-0.0463703	0.033124	140.74	0.163744	-0.0223355	0.0035351	205670	2.65172e-10	3.41014e-08	212745	251	0	0.496463	1.15447e-09	1.47877e-07	chr9	27535640	27573866	protein_coding	9	27586447		B	1.65388e-09	2.64289e-09	2.10188e-07	3.35207e-07	-0.0220062	0.00365013	0	+/+	FALSE	FALSE	0.00281481	0.00274066	0.304396	-0.00247893	0.00316876	0.434038	0.984656	0.97348	1	1
9:27586447:G:A	SPI1	C9orf72	SPI1_direct_+/+_(1276g)	0.487569	0.0026266	205114	0	0.0185346	0.0151087	171.718	0.221596	-0.0170266	0.00304534	205759	2.26e-08	3.527e-06	212745	251	0	0.573564	8.43386e-08	1.30557e-05	chr9	27535640	27573866	protein_coding	9	27586447		B	1.32103e-09	2.12931e-09	1.99613e-07	3.19072e-07	-0.0185315	0.00305544	0	+/+	FALSE	FALSE	0.00433061	0.00275076	0.115412	-0.00142631	0.00316812	0.652562	0.967715	0.98998	1	1
9:27586447:G:A	ZEB1	C9orf72	ZEB1_direct_-/+_(311g)	0.408516	0.00270822	206525	0	0.0210042	0.0143004	219.752	0.143322	-0.0187334	0.0031456	207273	2.59798e-09	3.83374e-07	212745	251	0	0.462454	1.04504e-08	1.52827e-06	chr9	27535640	27573866	protein_coding	9	27586447		B	2.55425e-07	3.45754e-07	3.98938e-05	5.35599e-05	0.0162344	0.00314996	0	-/+	TRUE	FALSE	-0.000546495	0.00274594	0.842248	0.00230419	0.00317205	0.467592	0.998367	0.981457	1	1
9:33029470:G:C	NFE2L2	B4GALT1	NFE2L2_direct_+/+_(668g)	0.359596	0.00287684	187299	0	-0.0823473	0.0893587	158.028	0.358175	0.00641039	0.00409026	187269	0.117062	1	187436	215	0	0.709263	0.169226	1	chr9	33100493	33167336	protein_coding	9	33029470		monocyte								+/+	FALSE	FALSE	0.00242275	0.00273051	0.374924	0.00332956	0.00388997	0.392035	0.986785	0.97348	1	1
9:33029470:G:C	NFE2L2	DNAJA1	NFE2L2_direct_+/+_(668g)	0.216039	0.00306793	185861	0	0.00271513	0.0297135	123.26	0.927341	-0.00896054	0.00436127	184493	0.0399219	1	187436	215	0	0.98655	0.065368	1	chr9	33025273	33039907	protein_coding	9	33029470		monocyte								+/+	FALSE	FALSE	0.000541941	0.00280187	0.846629	-0.00228896	0.00399159	0.566343	0.998367	0.987382	1	1
9:33043992:TA:T	FOSB	B4GALT1	FOSB_direct_+/+_(161g)	0.459001	0.0089137	26334.1	0	0.0164208	0.0231551	102.195	0.479836	-0.0124992	0.00833095	7084.89	0.133573	1	81857	94	0	0.79882	0.189828	1	chr9	33100493	33167336	protein_coding	9	33043992		monocyte								+/+	FALSE	FALSE	-0.00157904	0.00537854	0.769079	-0.00292238	0.00516767	0.571727	0.99808	0.987382	1	1
9:33043992:TA:T	FOSL2	B4GALT1	FOSL2_direct_+/+_(214g)	0.481233	0.00717151	44146.7	0	-0.000402922	0.0181212	106.207	0.982302	-0.0167941	0.00668455	19876.7	0.0119999	1	81857	94	0	0.997188	0.022162	1	chr9	33100493	33167336	protein_coding	9	33043992		monocyte								+/+	FALSE	FALSE	0.00860466	0.00536127	0.108505	-0.00353817	0.00516185	0.493064	0.966396	0.982053	1	1
9:33049603:A:C	NFE2L2	B4GALT1	NFE2L2_direct_+/+_(668g)	0.360297	0.00285053	193003	0	0.0164158	0.111787	146.685	0.883453	0.00500145	0.00401051	192981	0.212367	1	193284	221	0	0.974332	0.284192	1	chr9	33100493	33167336	protein_coding	9	33049603		monocyte								+/+	FALSE	FALSE	0.00234246	0.00271066	0.387497	0.00231353	0.0038238	0.545156	0.987265	0.985656	1	1
9:33049603:A:C	NFE2L2	DNAJA1	NFE2L2_direct_+/+_(668g)	0.217096	0.00304503	192008	0	0.0150331	0.030411	103.989	0.622114	-0.00988589	0.00428316	190627	0.0209956	1	193284	221	0	0.874495	0.0367876	1	chr9	33025273	33039907	protein_coding	9	33049603		monocyte								+/+	FALSE	FALSE	0.000113711	0.00278476	0.967429	-0.000949908	0.00392832	0.808928	0.999773	0.99724	1	1
9:33113123:G:A	IKZF1	B4GALT1	IKZF1_direct_-/+_(56g)	0.484716	0.00372574	75286.5	0	-4.28909e-05	0.00955061	206.713	0.996421	0.00338296	0.00354224	68975.8	0.339565	1	186761	221	0	0.999613	0.423543	1	chr9	33100493	33167336	protein_coding	9	33113123		B,monocyte								-/+	TRUE	FALSE	-0.00253521	0.00346703	0.464638	0.00272497	0.00331163	0.410596	0.989193	0.97348	1	1
9:33113123:G:A	NFE2L2	B4GALT1	NFE2L2_direct_+/+_(668g)	0.369398	0.00355334	186465	0	0.0151629	0.0816579	132.544	0.852974	-0.0111096	0.00342279	186505	0.00117155	0.313033	186761	221	0	0.965466	0.00259199	0.682993	chr9	33100493	33167336	protein_coding	9	33113123		B,monocyte								+/+	FALSE	FALSE	0.00198511	0.00346747	0.566987	0.00209141	0.00331168	0.527698	0.992266	0.984713	1	1
9:33113123:G:A	NFE2L2	DNAJA1	NFE2L2_direct_+/+_(668g)	0.215125	0.00381312	181030	0	0.0243761	0.0187086	133.201	0.194845	-0.00238659	0.00367058	176931	0.515569	1	186761	221	0	0.540557	0.596522	1	chr9	33025273	33039907	protein_coding	9	33113123		B,monocyte								+/+	FALSE	FALSE	-0.00248758	0.00357695	0.486777	0.00191615	0.00341627	0.574873	0.991742	0.987382	1	1
9:33117967:C:T	IKZF1	B4GALT1	IKZF1_direct_-/+_(56g)	0.477068	0.00314127	81237.6	0	0.0120454	0.00875095	230.734	0.170011	0.0081901	0.00317893	72881.3	0.00998622	1	226355	264	0	0.505725	0.0187491	1	chr9	33100493	33167336	protein_coding	9	33117967		B,CD4T,CD8T								-/+	TRUE	FALSE	-0.00204652	0.00292077	0.483504	0.00298974	0.00297676	0.315206	0.99101	0.971709	1	1
9:33117967:C:T	NFE2L2	B4GALT1	NFE2L2_direct_+/+_(668g)	0.361044	0.00304876	226113	0	0.0276492	0.057946	139.116	0.634001	-0.00505841	0.00312408	226137	0.105413	1	226355	264	0	0.880256	0.154318	1	chr9	33100493	33167336	protein_coding	9	33117967		B,CD4T,CD8T								+/+	FALSE	FALSE	0.00141201	0.00291958	0.628646	0.00216711	0.00297417	0.46622	0.993381	0.981457	1	1
9:33117967:C:T	NFE2L2	DNAJA1	NFE2L2_direct_+/+_(668g)	0.215242	0.00325565	221870	0	0.0216511	0.0185029	145.295	0.243859	-0.0037219	0.00333422	217119	0.264305	1	226355	264	0	0.601107	0.342646	1	chr9	33025273	33039907	protein_coding	9	33117967		B,CD4T,CD8T								+/+	FALSE	FALSE	0.000431457	0.00300167	0.885707	-0.000620124	0.00305782	0.839292	0.998367	0.99724	1	1
9:33118906:A:G	KLF6	B4GALT1	KLF6_direct_+/+_(419g)	0.382788	0.00345654	180365	0	0.0268382	0.0878495	164.146	0.760371	-0.0103514	0.00321304	180368	0.00127462	0.391329	180752	216	0	0.933139	0.00279888	0.845765	chr9	33100493	33167336	protein_coding	9	33118906	CD4T	B,CD4T,CD8T,NK								+/+	FALSE	FALSE	-0.00433453	0.00355757	0.223074	0.00516504	0.00330906	0.118555	0.981579	0.943163	1	1
9:33118906:A:G	KLF6	BAG1	KLF6_direct_+/+_(419g)	0.110805	0.00376289	64918	2.45556e-189	-0.00389581	0.00410419	243.615	0.343446	0.00106877	0.00349693	63692.9	0.759886	1	180752	216	2.82717e-189	0.696084	0.811247	1	chr9	33247820	33264720	protein_coding	9	33118906		B,CD4T,CD8T,NK								+/+	FALSE	FALSE	-0.00225745	0.00371563	0.543484	-0.00241611	0.00345601	0.484489	0.992168	0.982053	1	1
9:33118906:A:G	NFE2L2	B4GALT1	NFE2L2_direct_+/+_(668g)	0.375157	0.00366899	180428	0	0.024866	0.0746444	134.488	0.739557	-0.0203886	0.00337551	180425	1.54259e-09	2.10942e-07	180752	216	0	0.925835	6.30332e-09	8.57385e-07	chr9	33100493	33167336	protein_coding	9	33118906	CD4T	B,CD4T,CD8T,NK								+/+	FALSE	FALSE	-0.00443813	0.00356298	0.212905	0.00889133	0.00331011	0.00722942	0.981579	0.746142	1	1
9:33141231:A:G	KLF6	B4GALT1	KLF6_direct_+/+_(419g)	0.388743	0.0033289	198047	0	-0.034865	0.0894069	196.757	0.696989	-0.0190449	0.00293373	198053	8.50704e-11	1.31353e-08	198413	236	0	0.910236	3.83722e-10	5.86525e-08	chr9	33100493	33167336	protein_coding	9	33141231	CD4T	B,CD4T,CD8T,NK	1.3855e-10	2.41921e-10	2.13154e-08	3.67127e-08	-0.0189543	0.00295339	0	+/+	FALSE	FALSE	-0.00522518	0.00342	0.126557	0.0059177	0.00303677	0.0513351	0.974362	0.922081	1	1
9:33141231:A:G	KLF6	BAG1	KLF6_direct_+/+_(419g)	0.11198	0.00365319	69528.8	5.70236e-205	0.000300161	0.00378254	261.768	0.936811	-0.00227812	0.00321596	64075.8	0.478712	1	198413	236	6.65131e-205	0.98832	0.562263	1	chr9	33247820	33264720	protein_coding	9	33141231		B,CD4T,CD8T,NK								+/+	FALSE	FALSE	-0.00379496	0.0036002	0.29184	-0.000237885	0.00319678	0.940681	0.984656	0.99895	1	1
9:33141231:A:G	NFE2L2	B4GALT1	NFE2L2_direct_+/+_(668g)	0.37984	0.00353353	198126	0	-0.0323832	0.0795778	174.637	0.684552	-0.0248433	0.00308842	198138	8.74343e-16	1.22358e-13	198413	236	0	0.904244	5.28983e-15	7.37131e-13	chr9	33100493	33167336	protein_coding	9	33141231	CD4T	B,CD4T,CD8T,NK								+/+	FALSE	FALSE	-0.00461201	0.00342557	0.178192	0.00809646	0.0030394	0.00772609	0.981579	0.746142	1	1
9:33177986:C:CTT	KLF6	B4GALT1	KLF6_direct_+/+_(419g)	0.383403	0.003013	188874	0	-0.0202037	0.0719769	164.237	0.779296	-0.0173279	0.00322713	188890	7.90726e-08	1.18138e-05	189152	219	0	0.939197	2.82144e-07	4.18119e-05	chr9	33100493	33167336	protein_coding	9	33177986	CD4T	B,CD4T,CD8T,NK	7.51747e-06	8.84947e-06	0.0012357	0.00144204	-0.0145593	0.00325086	0	+/+	FALSE	FALSE	-0.00370718	0.0030427	0.223079	0.00662953	0.0034041	0.051475	0.981579	0.922081	1	1
9:33177986:C:CTT	KLF6	BAG1	KLF6_direct_+/+_(419g)	0.115559	0.00329829	57895	3.93143e-266	0.00187293	0.00464732	230.229	0.687312	-0.00744614	0.00354927	73644.1	0.0359145	1	189152	219	4.85393e-266	0.905123	0.0594541	1	chr9	33247820	33264720	protein_coding	9	33177986		B,CD4T,CD8T,NK								+/+	FALSE	FALSE	-0.000686113	0.00319694	0.830067	-0.000458317	0.00357668	0.898038	0.998367	0.998083	1	1
9:33177986:C:CTT	NFE2L2	B4GALT1	NFE2L2_direct_+/+_(668g)	0.368312	0.00319354	189044	0	-0.0101439	0.0623187	145.281	0.870922	-0.0100101	0.00345822	189031	0.00379711	1	189152	219	0	0.970696	0.00772838	1	chr9	33100493	33167336	protein_coding	9	33177986	CD4T	B,CD4T,CD8T,NK								+/+	FALSE	FALSE	-0.0031659	0.00304731	0.298845	0.0117664	0.00340857	0.000556548	0.984656	0.439039	0.122036	1
9:33221480:G:A	ETV6	NFX1	ETV6_direct_+/+_(1239g)	0.169748	0.00985039	53028.1	2.29217e-66	0.00130195	0.00524358	134.014	0.804286	0.0156733	0.00552521	50461.5	0.00456031	1	159747	198	2.37641e-66	0.948233	0.00914154	1	chr9	33290512	33371157	protein_coding	9	33221480		monocyte								+/+	FALSE	FALSE	0.00401941	0.00906261	0.657394	-0.000658959	0.00507306	0.896651	0.993544	0.997961	1	1
9:33221480:G:A	RUNX1	NFX1	RUNX1_direct_+/+_(521g)	0.184732	0.0105492	100730	1.4785e-68	-0.00720272	0.00503442	139.828	0.154749	-0.000216797	0.00582134	98597.6	0.970292	1	159747	198	1.53535e-68	0.481979	0.977937	1	chr9	33290512	33371157	protein_coding	9	33221480		monocyte								+/+	FALSE	FALSE	-0.00388512	0.0090889	0.669047	0.00186812	0.00508478	0.713325	0.994112	0.993494	1	1
9:33221480:G:A	SPI1	NFX1	SPI1_direct_+/+_(1276g)	0.12816	0.00963069	114008	2.24658e-40	-0.00312357	0.00581967	133.49	0.59235	0.0125144	0.005406	112498	0.0206194	1	159747	198	2.29201e-40	0.860297	0.0362022	1	chr9	33290512	33371157	protein_coding	9	33221480		monocyte								+/+	FALSE	FALSE	-0.00734828	0.00904341	0.416474	0.0052543	0.00506774	0.299825	0.988188	0.971709	1	1
9:33221480:G:A	STAT6	NFX1	STAT6_direct_+/+_(116g)	0.215395	0.00971597	97141.5	1.26891e-108	0.000232793	0.00526447	126.551	0.964799	0.0112899	0.00540106	91971.5	0.0365924	1	159747	198	1.35812e-108	0.993373	0.0604707	1	chr9	33290512	33371157	protein_coding	9	33221480		monocyte								+/+	FALSE	FALSE	0.0029882	0.00899489	0.73973	-0.00356026	0.00504018	0.479955	0.996508	0.982053	1	1
9:33221480:G:A	VDR	NFX1	VDR_direct_+/+_(175g)	0.157772	0.010646	129164	1.19868e-49	-0.00663251	0.00627289	121.735	0.292455	0.0017924	0.00587696	126519	0.760376	1	159747	198	1.23017e-49	0.650641	0.811649	1	chr9	33290512	33371157	protein_coding	9	33221480		monocyte								+/+	FALSE	FALSE	-0.00585033	0.00923254	0.5263	0.00167417	0.00515542	0.745379	0.992168	0.994147	1	1
9:33226667:TCACACACACA:T	ETV6	NFX1	ETV6_direct_+/+_(1239g)	0.202298	0.00258374	88122.8	0	-0.00313866	0.0127981	226.768	0.806489	-0.0219321	0.00580458	50690.5	0.000158017	0.0159584	212817	248	0	0.949363	0.000396635	0.0408733	chr9	33290512	33371157	protein_coding	9	33226667		monocyte								+/+	FALSE	FALSE	0.00278056	0.00235302	0.237327	-0.000971167	0.0053926	0.85708	0.981579	0.99724	1	1
9:33226667:TCACACACACA:T	RUNX1	NFX1	RUNX1_direct_+/+_(521g)	0.194864	0.00255586	132190	0	0.0086062	0.0142787	239.002	0.547261	-0.0161519	0.00613974	112091	0.00852161	1	212817	248	0	0.839296	0.0162311	1	chr9	33290512	33371157	protein_coding	9	33226667		monocyte								+/+	FALSE	FALSE	0.00210389	0.00235043	0.37073	-0.00511813	0.00540902	0.344038	0.986785	0.971709	1	1
9:33226667:TCACACACACA:T	SPI1	NFX1	SPI1_direct_+/+_(1276g)	0.15926	0.00251059	166198	0	0.00917999	0.0143508	235.492	0.522999	-0.0236083	0.00566371	135162	3.07011e-05	0.00291003	212817	248	0	0.826383	8.38427e-05	0.00811248	chr9	33290512	33371157	protein_coding	9	33226667		monocyte	0.000103872	0.000109034	0.0104144	0.0110589	-0.022074	0.00568701	0	+/+	FALSE	FALSE	-0.000213371	0.00235588	0.927835	-0.00229036	0.00536867	0.669659	0.998367	0.991298	1	1
9:33226667:TCACACACACA:T	STAT6	NFX1	STAT6_direct_+/+_(116g)	0.241029	0.00241926	122518	0	0.00332723	0.0118941	229.854	0.77993	-0.0160887	0.00573198	101486	0.00500411	1	212817	248	0	0.939382	0.00995529	1	chr9	33290512	33371157	protein_coding	9	33226667		monocyte								+/+	FALSE	FALSE	-0.00563033	0.00235614	0.0168657	0.00130646	0.00538489	0.808303	0.891477	0.99724	1	1
9:33226667:TCACACACACA:T	VDR	NFX1	VDR_direct_+/+_(175g)	0.171059	0.0025504	171959	0	0.0180944	0.0162501	225.389	0.266681	-0.0167274	0.00616207	164804	0.00663672	1	212817	248	0	0.623971	0.0128741	1	chr9	33290512	33371157	protein_coding	9	33226667		monocyte								+/+	FALSE	FALSE	-0.00333654	0.00235162	0.155951	-0.00245401	0.00545195	0.652628	0.981579	0.98998	1	1
9:33259779:G:T	KLF2	AQP3	KLF2_direct_+/+_(202g)	0.153238	0.00970647	22899.8	7.51383e-56	-0.0015205	0.00379161	115.805	0.689146	-0.0136286	0.00538402	21847	0.0113707	1	164101	193	7.73941e-56	0.906236	0.0210969	1	chr9	33441156	33447596	protein_coding	9	33259779		CD4T								+/+	FALSE	FALSE	0.0194833	0.00849693	0.0218502	-0.0100651	0.00478676	0.0354946	0.893906	0.899049	1	1
9:33454808:A:C	KLF2	AQP3	KLF2_direct_+/+_(202g)	0.125467	0.00337081	36033.2	1.36053e-297	0.00391808	0.0058275	237.491	0.502018	0.00691355	0.00382276	44196.8	0.0705322	1	211513	249	1.72676e-297	0.813176	0.108097	1	chr9	33441156	33447596	protein_coding	9	33454808		CD4T								+/+	FALSE	FALSE	0.000832584	0.00299187	0.780796	0.00516635	0.00345689	0.135045	0.998248	0.944337	1	1
9:33454808:A:C	ZEB1	AQP3	ZEB1_direct_+/+_(788g)	0.126237	0.00317473	97176.2	0	0.00398074	0.0058617	255.754	0.497682	0.00972249	0.00360094	92398.9	0.00693542	1	211513	249	0	0.810882	0.0134123	1	chr9	33441156	33447596	protein_coding	9	33454808		CD4T								+/+	FALSE	FALSE	-0.00106946	0.00299969	0.721448	0.00752547	0.00346489	0.0298629	0.995408	0.867644	1	1
9:33456215:T:TA	KLF2	AQP3	KLF2_direct_+/+_(202g)	0.125904	0.00328486	37865.5	0	0.00272036	0.0062684	232.117	0.664706	0.0061175	0.00384603	47664.8	0.111706	1	214730	253	0	0.895789	0.162418	1	chr9	33441156	33447596	protein_coding	9	33456215		CD4T								+/+	FALSE	FALSE	0.00164566	0.00291758	0.57272	0.00301215	0.00348093	0.38686	0.992266	0.973048	1	1
9:33456215:T:TA	ZEB1	AQP3	ZEB1_direct_+/+_(788g)	0.127468	0.00309721	105589	0	0.00172466	0.00625953	257.156	0.783133	0.00821626	0.00362849	102150	0.0235531	1	214730	253	0	0.941052	0.0407732	1	chr9	33441156	33447596	protein_coding	9	33456215		CD4T								+/+	FALSE	FALSE	-4.32801e-05	0.00292441	0.988192	0.00668073	0.00348951	0.0555554	0.999773	0.922081	1	1
9:34210734:A:ATTT	RXRA	UBAP1	RXRA_direct_+/+_(532g)	0.323497	0.00284458	141182	0	0.0314082	0.0156738	133.309	0.0471105	-0.00907706	0.00532322	114422	0.0881629	1	168595	204	0	0.24328	0.131686	1	chr9	34179005	34252523	protein_coding	9	34210734		CD4T,CD8T,monocyte,NK								+/+	FALSE	FALSE	-0.00114152	0.0027181	0.674509	-0.00344138	0.00540925	0.524645	0.994112	0.984713	1	1
9:34216642:ATTTT:A	RXRA	UBAP1	RXRA_direct_+/+_(532g)	0.326417	0.00286368	143964	0	0.0165908	0.0185228	126.071	0.372123	-0.0233269	0.00564528	135515	3.59665e-05	0.00344702	162111	194	0	0.720601	9.75282e-05	0.00952255	chr9	34179005	34252523	protein_coding	9	34216642		CD4T,CD8T,monocyte,NK	6.46862e-05	6.89516e-05	0.00635557	0.00690129	-0.022615	0.00566061	0	+/+	FALSE	FALSE	-0.000572749	0.00271169	0.83272	-0.00353416	0.00577984	0.540894	0.998367	0.985626	1	1
9:34253099:C:T	RXRA	UBAP1	RXRA_direct_+/+_(532g)	0.324876	0.00284611	155414	0	0.0274936	0.0154274	149.697	0.0767561	-0.00914152	0.00492279	136683	0.0633162	1	178183	214	0	0.327346	0.0983867	1	chr9	34179005	34252523	protein_coding	9	34253099		CD4T,CD8T,monocyte,NK								+/+	FALSE	FALSE	-0.000199678	0.00270953	0.941253	-0.0032889	0.00482824	0.495758	0.998517	0.983243	1	1
9:34257097:G:A	RXRA	UBAP1	RXRA_direct_+/+_(532g)	0.324847	0.00284076	158401	0	0.0284312	0.0146885	155.023	0.0547356	-0.00895016	0.00476423	138841	0.0602991	1	184363	220	0	0.265965	0.0943334	1	chr9	34179005	34252523	protein_coding	9	34257097		CD4T,CD8T,monocyte,NK								+/+	FALSE	FALSE	-0.000188871	0.00270513	0.944337	-0.00310733	0.00466101	0.504987	0.998517	0.98432	1	1
9:34288848:CCACACACACACA:C	RXRA	UBAP1	RXRA_direct_+/+_(532g)	0.323611	0.00289417	145243	0	0.0261794	0.0154167	153.362	0.0915141	-0.00857164	0.00521592	118036	0.100311	1	165932	203	0	0.362016	0.147664	1	chr9	34179005	34252523	protein_coding	9	34288848		CD4T,CD8T,monocyte,NK								+/+	FALSE	FALSE	-0.000772437	0.00276996	0.780351	-0.000728108	0.00511662	0.886841	0.998248	0.997694	1	1
9:34581821:A:T	RELB	CCL19	RELB_direct_+/+_(99g)	0.239329	0.00459604	147853	0	-0.0158965	0.0128946	172.963	0.219323	-0.0170594	0.0040744	138021	2.82878e-05	0.00383509	195058	226	0	0.570538	7.76253e-05	0.0105362	chr9	34689570	34691276	protein_coding	9	34581821		CD4T	2.22567e-05	2.49951e-05	0.00294152	0.0033061	-0.0175184	0.00413062	0	+/+	FALSE	FALSE	-0.00275306	0.00410636	0.502579	0.00344968	0.00361293	0.339672	0.992168	0.971709	1	1
9:34581821:A:T	SPI1	FAM219A	SPI1_direct_+/+_(1276g)	0.167445	0.00421296	105159	0	0.00026619	0.00637282	223.432	0.96672	-0.00402068	0.00375674	102588	0.284505	1	195058	226	0	0.993949	0.364606	1	chr9	34398184	34458570	protein_coding	9	34581821		CD4T								+/+	FALSE	FALSE	0.00421233	0.00412338	0.306985	-0.00498446	0.00361932	0.168458	0.984656	0.952233	1	1
9:34592439:T:G	RELB	CCL19	RELB_direct_+/+_(99g)	0.206416	0.00478037	143247	0	-0.0141599	0.0119467	168.363	0.237586	0.0209351	0.0039358	142534	1.04415e-07	1.27275e-05	205673	237	0	0.594258	3.6854e-07	4.49281e-05	chr9	34689570	34691276	protein_coding	9	34592439		CD4T	2.06381e-07	2.80934e-07	2.50548e-05	3.41056e-05	0.0207338	0.00399205	0	+/+	FALSE	FALSE	0.00405562	0.00414122	0.327418	-0.00361278	0.00346805	0.297537	0.986437	0.971709	1	1
9:34592439:T:G	SPI1	FAM219A	SPI1_direct_+/+_(1276g)	0.159927	0.00444106	119590	1.86224e-282	-0.000922688	0.00587437	232.891	0.875326	0.00426615	0.00362381	100630	0.239097	1	205673	237	2.33524e-282	0.97201	0.314735	1	chr9	34398184	34458570	protein_coding	9	34592439		CD4T								+/+	FALSE	FALSE	-0.00627314	0.00414055	0.129762	0.00471235	0.00347258	0.174777	0.974362	0.952233	1	1
9:34622392:A:C	RELB	CCL19	RELB_direct_+/+_(99g)	0.209705	0.00462757	160080	0	-0.0134791	0.0110352	179.459	0.223514	0.0137285	0.00372643	155995	0.000229612	0.0398348	226355	264	0	0.575643	0.000564909	0.0973217	chr9	34689570	34691276	protein_coding	9	34622392		CD4T								+/+	FALSE	FALSE	0.00314791	0.004018	0.433363	-0.00282183	0.00328165	0.389856	0.988188	0.97348	1	1
9:34622392:A:C	SPI1	FAM219A	SPI1_direct_+/+_(1276g)	0.162925	0.00431877	129361	0	-0.00177644	0.00553807	248.665	0.748655	0.00180017	0.00346281	110764	0.603164	1	226355	264	0	0.928282	0.676858	1	chr9	34398184	34458570	protein_coding	9	34622392		CD4T								+/+	FALSE	FALSE	-0.00569389	0.00400644	0.155265	0.00452453	0.00328074	0.167859	0.981579	0.952233	1	1
9:35541740:A:G	BACH1	RUSC2	BACH1_direct_+/+_(1425g)	0.414172	0.00438605	143154	0	0.016267	0.00765888	226.732	0.0347587	0.0287631	0.00336697	141401	1.32343e-17	1.6806e-15	201504	233	0	0.200438	8.77314e-17	1.1102e-14	chr9	35490111	35561898	protein_coding	9	35541740		monocyte								+/+	FALSE	FALSE	0.0052616	0.00434999	0.226447	-0.00163408	0.00334683	0.625376	0.981579	0.988805	1	1
9:35541740:A:G	BACH1	UNC13B	BACH1_direct_+/+_(1425g)	0.261942	0.00467401	80297.2	0	0.00705766	0.00608269	183.832	0.247438	0.00765271	0.00358643	73108.2	0.0328628	1	201504	233	0	0.604888	0.0549242	1	chr9	35161992	35405338	protein_coding	9	35541740		monocyte								+/+	FALSE	TRUE	-0.00285053	0.00440832	0.517876	0.00151935	0.00339175	0.654187	0.992168	0.98998	1	1
9:35541740:A:G	BACH2	UNC13B	BACH2_direct_-/+_(572g)	0.242308	0.0046137	124973	0	0.00920024	0.00752207	154.152	0.223159	0.00736646	0.00356359	117736	0.0387223	1	201504	233	0	0.575289	0.0636072	1	chr9	35161992	35405338	protein_coding	9	35541740		monocyte								-/+	TRUE	TRUE	0.00361683	0.00441048	0.412187	-0.000714706	0.00339274	0.833155	0.988188	0.99724	1	1
9:35541740:A:G	CEBPB	RUSC2	CEBPB_direct_+/+_(723g)	0.419941	0.00431901	159443	0	0.0200676	0.00811791	211.04	0.0142262	0.0243409	0.00330986	161115	1.93185e-13	2.56145e-11	201504	233	0	0.108932	1.0299e-12	1.35968e-10	chr9	35490111	35561898	protein_coding	9	35541740		monocyte	1.42716e-13	3.02863e-13	1.88671e-11	3.98568e-11	0.0245133	0.00331511	0	+/+	FALSE	FALSE	-0.00250075	0.00433799	0.564294	0.00288828	0.00334206	0.387468	0.992266	0.97348	1	1
9:35541740:A:G	CEBPB	UNC13B	CEBPB_direct_+/+_(723g)	0.263767	0.00462916	98948.5	0	0.009264	0.00641035	170.36	0.150249	0.00492094	0.00354772	96731.7	0.165423	1	201504	233	0	0.474205	0.228817	1	chr9	35161992	35405338	protein_coding	9	35541740		monocyte								+/+	FALSE	TRUE	-0.00272339	0.00439626	0.535602	0.00295085	0.00338693	0.383621	0.992168	0.972372	1	1
9:35541740:A:G	RORA	RUSC2	RORA_direct_-/+_(426g)	0.405386	0.00426527	171360	0	0.0210694	0.00918664	180.064	0.0229758	0.0296183	0.00328359	170392	1.89778e-19	2.44686e-17	201504	233	0	0.151289	1.3579e-18	1.74814e-16	chr9	35490111	35561898	protein_coding	9	35541740		monocyte								-/+	TRUE	FALSE	-0.00446447	0.00434508	0.304197	0.00250224	0.00334506	0.454437	0.984656	0.978907	1	1
9:35541740:A:G	RORA	UNC13B	RORA_direct_-/+_(426g)	0.249489	0.00458392	128363	0	0.0108397	0.0073689	150.258	0.143381	0.00850951	0.0035284	122594	0.015879	1	201504	233	0	0.462454	0.0286107	1	chr9	35161992	35405338	protein_coding	9	35541740		monocyte								-/+	TRUE	TRUE	0.00382199	0.00440342	0.385417	-0.00276953	0.00338997	0.413943	0.987265	0.97348	1	1
9:35541740:A:G	SMAD3	UNC13B	SMAD3_direct_-/+_(139g)	0.277874	0.00470403	67424	0	0.00994182	0.00552314	192.408	0.0734222	0.00316782	0.00359579	66927.6	0.378333	1	201504	233	0	0.318874	0.462975	1	chr9	35161992	35405338	protein_coding	9	35541740		monocyte								-/+	TRUE	TRUE	0.00300066	0.00440396	0.495647	-0.00217819	0.00339352	0.52096	0.992168	0.984713	1	1
9:35541740:A:G	SPI1	RUSC2	SPI1_direct_+/+_(1276g)	0.409584	0.00427645	170557	0	0.0182529	0.00943072	179.623	0.0545022	0.0306776	0.00329738	167120	1.37274e-20	1.75549e-18	201504	233	0	0.265404	1.03079e-19	1.31541e-17	chr9	35490111	35561898	protein_coding	9	35541740		monocyte	2.92401e-21	8.99956e-21	3.71974e-19	1.14297e-18	0.0313173	0.00330816	0	+/+	FALSE	FALSE	0.00170352	0.00432179	0.693456	-0.000340696	0.00333194	0.918557	0.994242	0.998083	1	1
9:35541740:A:G	SPI1	UNC13B	SPI1_direct_+/+_(1276g)	0.249036	0.00460632	130711	0	0.00965014	0.00775513	146.814	0.215352	0.00881825	0.00355069	121369	0.01301	1	201504	233	0	0.565869	0.0238646	1	chr9	35161992	35405338	protein_coding	9	35541740		monocyte								+/+	FALSE	TRUE	-0.00418886	0.00437978	0.338867	0.00190951	0.00337664	0.571732	0.986557	0.987382	1	1
9:35729957:G:GGGTGTAGAAAAAGGATGAGAAGACAT	BACH1	GBA2	BACH1_direct_+/+_(1425g)	0.101928	0.00302501	22186	8.82533e-243	0.0127172	0.00429166	216.093	0.00338531	0.013205	0.00370937	12064.9	0.000372435	0.0699616	197001	228	1.06495e-242	0.0391447	0.000889852	0.165929	chr9	35736866	35749228	protein_coding	9	35729957		B,CD4T,CD8T,monocyte								+/+	FALSE	FALSE	-0.000506213	0.0028955	0.861215	-0.00171228	0.00367773	0.641516	0.998367	0.989776	1	1
9:35729957:G:GGGTGTAGAAAAAGGATGAGAAGACAT	RXRA	GBA2	RXRA_direct_+/+_(532g)	0.107501	0.00310532	37400	1.64284e-258	0.00893251	0.00469527	200.823	0.0585435	0.00859081	0.00370069	15593.5	0.0202778	1	197001	228	2.01397e-258	0.277434	0.0356531	1	chr9	35736866	35749228	protein_coding	9	35729957		B,CD4T,CD8T,monocyte								+/+	FALSE	FALSE	0.000334813	0.00289537	0.90794	-0.00105472	0.00369329	0.775203	0.998367	0.996195	1	1
9:35739118:G:GC	ETS1	SIT1	ETS1_direct_+/+_(1228g)	0.133661	0.00513144	112126	3.99833e-149	-0.001756	0.00469902	211.354	0.709006	-0.00968273	0.00340356	100502	0.00444365	1	208232	246	4.44332e-149	0.915147	0.00892882	1	chr9	35649295	35650931	protein_coding	9	35739118		B								+/+	FALSE	FALSE	-0.00352608	0.00493298	0.474736	0.00237696	0.00329781	0.471052	0.989642	0.981675	1	1
9:35739118:G:GC	SPI1	SIT1	SPI1_direct_-/+_(432g)	0.13636	0.0051161	109394	5.21962e-156	-0.00184501	0.00460854	198.42	0.689332	-0.00968712	0.00341084	102581	0.00451091	1	208232	246	5.83179e-156	0.90627	0.00905145	1	chr9	35649295	35650931	protein_coding	9	35739118		B								-/+	TRUE	FALSE	-0.00413946	0.00495694	0.403671	0.000841339	0.00331474	0.799637	0.988188	0.99724	1	1
9:35757078:A:G	ETS1	SIT1	ETS1_direct_+/+_(1228g)	0.134342	0.00508813	110248	3.80999e-153	-0.0015332	0.00460458	215.504	0.739478	-0.0108308	0.00334506	98023.4	0.00120467	0.338627	216154	254	4.24748e-153	0.925835	0.00265885	0.736063	chr9	35649295	35650931	protein_coding	9	35757078		B								+/+	FALSE	FALSE	-0.00277062	0.00488549	0.570639	0.00154163	0.00323595	0.633785	0.992266	0.988842	1	1
9:35757078:A:G	SPI1	SIT1	SPI1_direct_-/+_(432g)	0.136795	0.00507001	108273	8.31671e-160	-0.00190513	0.00450095	200.729	0.67255	-0.0107967	0.00335107	100024	0.00127396	0.367347	216154	254	9.3207e-160	0.899221	0.00279764	0.796054	chr9	35649295	35650931	protein_coding	9	35757078		B								-/+	TRUE	FALSE	-0.00418085	0.00490896	0.394394	0.00114665	0.003252	0.724391	0.988188	0.993721	1	1
9:35765656:C:CA	BACH1	GBA2	BACH1_direct_+/+_(1425g)	0.0990841	0.00326822	24222.1	3.39668e-198	0.0142522	0.00319729	226.394	1.30419e-05	0.0115997	0.00297476	20057.2	9.67568e-05	0.0201223	223101	260	3.94025e-198	0.000400842	0.000249098	0.0509045	chr9	35736866	35749228	protein_coding	9	35765656		B,CD4T,CD8T,monocyte,NK								+/+	FALSE	FALSE	-0.00115461	0.00318348	0.716837	-8.61032e-05	0.0028848	0.976189	0.995253	0.999655	1	1
9:35765656:C:CA	RXRA	GBA2	RXRA_direct_+/+_(532g)	0.105824	0.00337475	31441.7	1.46003e-212	0.0138986	0.00341885	212.299	6.75719e-05	0.0103958	0.00303003	16559.2	0.000603039	0.156438	223101	260	1.71369e-212	0.00158325	0.00140007	0.354508	chr9	35736866	35749228	protein_coding	9	35765656		B,CD4T,CD8T,monocyte,NK								+/+	FALSE	FALSE	-0.00149868	0.00320039	0.639584	0.000829931	0.00288866	0.773878	0.993381	0.996195	1	1
9:35972263:C:A	ETS1	RECK	ETS1_direct_+/+_(1228g)	0.142071	0.00233265	134662	0	-0.011225	0.0159387	191.852	0.482124	0.00592713	0.00792287	107511	0.4544	1	224444	261	0	0.80041	0.538562	1	chr9	36036913	36124455	protein_coding	9	35972263		CD4T								+/+	FALSE	FALSE	0.000974548	0.00219014	0.656341	0.00197074	0.00755131	0.794108	0.993435	0.99724	1	1
9:35972263:C:A	FLI1	RECK	FLI1_direct_+/+_(164g)	0.162449	0.00234651	54261.1	0	-0.0068422	0.0115424	211.131	0.553958	0.00591251	0.0080623	17527.8	0.463353	1	224444	261	0	0.842388	0.547529	1	chr9	36036913	36124455	protein_coding	9	35972263		CD4T								+/+	FALSE	FALSE	7.52111e-05	0.00219035	0.972608	-0.00469989	0.00756269	0.534299	0.999773	0.984713	1	1
9:35973497:G:A	ETS1	RECK	ETS1_direct_+/+_(1228g)	0.142075	0.0023326	134791	0	-0.00933158	0.0156417	194.062	0.551481	0.00619996	0.00780902	104355	0.427228	1	224850	262	0	0.841021	0.51185	1	chr9	36036913	36124455	protein_coding	9	35973497		CD4T								+/+	FALSE	FALSE	0.000977185	0.0021902	0.65548	0.00284339	0.00747714	0.703739	0.993435	0.993184	1	1
9:35973497:G:A	FLI1	RECK	FLI1_direct_+/+_(164g)	0.162452	0.0023464	54245.1	0	-0.00536988	0.0113509	215.451	0.636635	0.00564083	0.00793119	18065.1	0.476957	1	224850	262	0	0.88107	0.560688	1	chr9	36036913	36124455	protein_coding	9	35973497		CD4T								+/+	FALSE	FALSE	7.64224e-05	0.00219041	0.972168	-0.00419038	0.00748455	0.575568	0.999773	0.987382	1	1
9:36127162:C:T	KLF12	GLIPR2	KLF12_direct_-/+_(464g)	0.48687	0.00347008	177278	0	0.0129403	0.00587065	236.039	0.0284732	0.0181846	0.00282917	152202	1.30081e-10	2.11043e-08	215277	251	0	0.176575	5.79932e-10	9.29354e-08	chr9	36136536	36163913	protein_coding	9	36127162	monocyte	monocyte	1.27145e-11	2.38349e-11	2.02777e-09	3.77213e-09	-0.0192473	0.00284204	0	-/+	TRUE	FALSE	0.0018113	0.00372263	0.626568	-0.00253347	0.00306415	0.408346	0.993314	0.97348	1	1
9:36127162:C:T	SPI1	GLIPR2	SPI1_direct_+/+_(1276g)	0.491158	0.00347568	175443	0	0.010021	0.00575314	226.782	0.0828942	0.018182	0.00282909	149876	1.30698e-10	2.13366e-08	215277	251	0	0.342217	5.82591e-10	9.38709e-08	chr9	36136536	36163913	protein_coding	9	36127162	monocyte	monocyte	6.72743e-11	1.20369e-10	1.09001e-08	1.92434e-08	0.0185441	0.0028411	0	+/+	FALSE	FALSE	-0.00236179	0.00372921	0.526524	0.00316901	0.00306669	0.301435	0.992168	0.971709	1	1
9:36148261:C:A	EGR2	GLIPR2	EGR2_direct_+/+_(286g)	0.524034	0.00293822	143388	0	-0.0107562	0.00826992	228.412	0.194691	-0.0209454	0.0033389	119256	3.55029e-10	4.94793e-08	186688	222	0	0.540524	1.52695e-09	2.11621e-07	chr9	36136536	36163913	protein_coding	9	36148261	monocyte	B,CD4T	3.60272e-10	6.08122e-10	4.98188e-08	8.33601e-08	-0.0211155	0.00336724	0	+/+	FALSE	TRUE	-0.00231717	0.00309698	0.454339	0.0057167	0.00355995	0.108312	0.989193	0.940564	1	1
9:36148261:C:A	SPI1	GLIPR2	SPI1_direct_+/+_(1276g)	0.525194	0.00293009	146181	0	-0.00955944	0.00842156	207.54	0.257636	-0.0268839	0.00334686	131357	9.62273e-16	1.25285e-13	186688	222	0	0.615022	5.81314e-15	7.54445e-13	chr9	36136536	36163913	protein_coding	9	36148261	monocyte	B,CD4T	3.2903e-16	8.0944e-16	4.22886e-14	1.04033e-13	-0.0274959	0.00336826	0	+/+	FALSE	TRUE	0.00145556	0.00308746	0.637326	0.00174902	0.00357347	0.624526	0.993381	0.988805	1	1
9:36149034:T:G	EGR2	GLIPR2	EGR2_direct_+/+_(286g)	0.521526	0.00285477	123008	0	-0.0163319	0.00919371	217.929	0.0770584	-0.0119431	0.00384226	107072	0.00188188	0.546134	181575	217	0	0.328191	0.00402768	1	chr9	36136536	36163913	protein_coding	9	36149034	monocyte	B,CD4T								+/+	FALSE	TRUE	-0.00166582	0.0029506	0.572367	0.00750229	0.00392394	0.0558872	0.992266	0.922081	1	1
9:36149034:T:G	SPI1	GLIPR2	SPI1_direct_+/+_(1276g)	0.519711	0.0028017	137046	0	-0.0155709	0.00968299	203.911	0.109368	-0.0183932	0.00373799	120979	8.63868e-07	0.000116467	181575	217	0	0.401929	2.80025e-06	0.000376627	chr9	36136536	36163913	protein_coding	9	36149034	monocyte	B,CD4T	2.81739e-06	3.4655e-06	0.000387152	0.000474642	-0.0176473	0.00376763	0	+/+	FALSE	TRUE	0.0018521	0.00294026	0.528754	0.00152494	0.00393345	0.698249	0.992168	0.992344	1	1
9:36154681:A:C	EGR2	GLIPR2	EGR2_direct_+/+_(286g)	0.52417	0.00281029	116160	0	-0.0111103	0.0113302	193.624	0.328019	-0.0139656	0.00451013	89624.7	0.00195879	0.438626	164756	201	0	0.682947	0.00417814	0.943176	chr9	36136536	36163913	protein_coding	9	36154681	monocyte	B,CD4T								+/+	FALSE	TRUE	-0.00175648	0.00289858	0.54453	0.0132946	0.00467877	0.00449119	0.992168	0.717382	1	1
9:36154681:A:C	SPI1	GLIPR2	SPI1_direct_+/+_(1276g)	0.52163	0.00274992	128853	0	-0.0159287	0.01176	192.536	0.177171	-0.0193863	0.00451825	101686	1.78303e-05	0.00213992	164756	201	0	0.517312	5.00605e-05	0.00606443	chr9	36136536	36163913	protein_coding	9	36154681	monocyte	B,CD4T	4.64878e-05	5.04304e-05	0.00577496	0.00629903	-0.0185113	0.0045451	0	+/+	FALSE	TRUE	0.00123032	0.00288992	0.670306	0.00251861	0.00468723	0.591037	0.994112	0.987382	1	1
9:36157242:C:A	EGR2	GLIPR2	EGR2_direct_+/+_(286g)	0.52417	0.00281029	116160	0	-0.0111103	0.0113302	193.624	0.328019	-0.0139656	0.00451013	89624.7	0.00195879	0.438626	164756	201	0	0.682947	0.00417814	0.943176	chr9	36136536	36163913	protein_coding	9	36157242	monocyte	B,CD4T								+/+	FALSE	TRUE	-0.00175648	0.00289858	0.54453	0.0132946	0.00467877	0.00449119	0.992168	0.717382	1	1
9:36157242:C:A	SPI1	GLIPR2	SPI1_direct_+/+_(1276g)	0.52163	0.00274992	128853	0	-0.0159287	0.01176	192.536	0.177171	-0.0193863	0.00451825	101686	1.78303e-05	0.00213992	164756	201	0	0.517312	5.00605e-05	0.00606443	chr9	36136536	36163913	protein_coding	9	36157242	monocyte	B,CD4T	4.64878e-05	5.04304e-05	0.00577496	0.00629903	-0.0185113	0.0045451	0	+/+	FALSE	TRUE	0.00123032	0.00288992	0.670306	0.00251861	0.00468723	0.591037	0.994112	0.987382	1	1
9:37527703:T:C	ETS1	POLR1E	ETS1_direct_+/+_(1228g)	0.0820642	0.00248945	60257.7	3.32658e-236	0.0192706	0.00729255	216.307	0.00883114	0.00532042	0.00494552	63891.5	0.282019	1	225696	263	3.99027e-236	0.0789908	0.361959	1	chr9	37485948	37503697	protein_coding	9	37527703		CD4T								+/+	FALSE	TRUE	0.000844645	0.0023641	0.720883	-0.00740887	0.00467793	0.113242	0.995408	0.940564	1	1
9:37527703:T:C	KLF12	POLR1E	KLF12_direct_+/+_(1093g)	0.0880182	0.00247764	36322.4	9.26135e-272	0.0141204	0.0061365	213.79	0.0223526	0.00954664	0.00480299	28723.3	0.0468606	1	225696	263	1.1503e-271	0.148524	0.0754382	1	chr9	37485948	37503697	protein_coding	9	37527703		CD4T								+/+	FALSE	TRUE	-0.00194872	0.00236576	0.410101	-0.00504376	0.00466693	0.279812	0.988188	0.971709	1	1
9:37532294:CTTTT:C	ETS1	POLR1E	ETS1_direct_+/+_(1228g)	0.0821037	0.00248949	59223.8	2.19011e-236	0.0195978	0.00736784	218.121	0.00839663	0.00622447	0.00504709	58319	0.217476	1	223192	262	2.62795e-236	0.0763303	0.290012	1	chr9	37485948	37503697	protein_coding	9	37532294		CD4T								+/+	FALSE	TRUE	0.000791026	0.00236436	0.737956	-0.00914124	0.00475705	0.054655	0.996017	0.922081	1	1
9:37532294:CTTTT:C	KLF12	POLR1E	KLF12_direct_+/+_(1093g)	0.08808	0.00247744	35763.9	4.18528e-272	0.0144637	0.00620501	217.254	0.020671	0.0107488	0.00488279	26456.6	0.0277184	1	223192	262	5.19898e-272	0.14108	0.0471447	1	chr9	37485948	37503697	protein_coding	9	37532294		CD4T								+/+	FALSE	TRUE	-0.00199611	0.00236602	0.398862	-0.00656052	0.00474837	0.167086	0.988188	0.952233	1	1
9:37929841:T:C	ZBTB20	SHB	ZBTB20_direct_-/+_(51g)	0.261859	0.00451712	152331	0	0.0127854	0.00893375	163.013	0.154304	0.0281721	0.00365422	149526	1.27134e-14	1.51565e-12	172834	200	0	0.481525	7.27039e-14	8.64835e-12	chr9	37915898	38069227	protein_coding	9	37929841		monocyte	1.40122e-15	3.32821e-15	1.65949e-13	3.93328e-13	-0.0291861	0.00365455	0	-/+	TRUE	FALSE	-0.00241152	0.00442504	0.585773	0.00150779	0.0035833	0.673916	0.992519	0.99135	1	1
9:37939676:G:T	ZBTB20	SHB	ZBTB20_direct_-/+_(51g)	0.266593	0.00443599	180818	0	0.012673	0.00821177	173.081	0.12459	0.018279	0.00333486	176397	4.23031e-08	6.06272e-06	207532	248	0	0.430701	1.54358e-07	2.19611e-05	chr9	37915898	38069227	protein_coding	9	37939676		monocyte	5.12691e-08	7.32773e-08	7.35239e-06	1.0431e-05	-0.018196	0.00334049	0	-/+	TRUE	FALSE	-0.000358673	0.00432711	0.933939	-0.00054209	0.00326391	0.868089	0.998517	0.997694	1	1
9:37993511:G:A	EGR2	SHB	EGR2_direct_+/+_(286g)	0.286662	0.00383779	152205	0	0.0149977	0.00946725	170.305	0.115012	0.0254917	0.00343745	151218	1.21438e-13	1.59088e-11	197243	233	0	0.412752	6.54904e-13	8.54053e-11	chr9	37915898	38069227	protein_coding	9	37993511		monocyte	2.36471e-13	4.94441e-13	3.10055e-11	6.45698e-11	0.0252206	0.00344213	0	+/+	FALSE	TRUE	0.00585525	0.00363444	0.107171	-0.00185599	0.00327909	0.571389	0.966396	0.987382	1	1
9:37993511:G:A	RXRA	SHB	RXRA_direct_+/+_(532g)	0.263134	0.0038559	134978	0	0.0105957	0.00658846	198.641	0.109374	0.0238969	0.00347971	137357	6.56157e-12	8.46842e-10	197243	233	0	0.401929	3.19024e-11	4.10191e-09	chr9	37915898	38069227	protein_coding	9	37993511		monocyte	2.71843e-12	5.32702e-12	3.49845e-10	6.83633e-10	0.0243368	0.00348057	0	+/+	FALSE	TRUE	0.00091916	0.00363359	0.800298	0.000613458	0.00326708	0.851058	0.998367	0.99724	1	1
9:37993511:G:A	SPI1	SHB	SPI1_direct_+/+_(1276g)	0.20986	0.00382518	166540	0	0.0191839	0.00895952	184.32	0.0335732	0.029324	0.00346726	159145	2.75662e-17	3.64432e-15	197243	233	0	0.196065	1.79306e-16	2.36128e-14	chr9	37915898	38069227	protein_coding	9	37993511		monocyte	1.0504e-17	2.75933e-17	1.38096e-15	3.62088e-15	0.0297406	0.00347061	0	+/+	FALSE	TRUE	-0.00426561	0.00366792	0.24485	0.00637085	0.00328125	0.0521879	0.981987	0.922081	1	1
9:38009666:A:G	EGR2	SHB	EGR2_direct_+/+_(286g)	0.290155	0.00373403	161470	0	0.010402	0.00886497	177.693	0.242215	0.0198005	0.00322538	163167	8.32441e-10	1.19538e-07	209415	245	0	0.599283	3.48218e-09	4.95802e-07	chr9	37915898	38069227	protein_coding	9	38009666		monocyte	1.79132e-09	2.85434e-09	2.58577e-07	4.09103e-07	0.0194273	0.00322926	0	+/+	FALSE	TRUE	0.00681427	0.00356814	0.0561666	-0.00279061	0.00306887	0.363178	0.915021	0.971709	1	1
9:38009666:A:G	RXRA	SHB	RXRA_direct_+/+_(532g)	0.269443	0.00380293	148962	0	0.00791968	0.00619061	204.901	0.202236	0.0169168	0.00329393	153840	2.81346e-07	4.21792e-05	209415	245	0	0.548444	9.55507e-07	0.000142093	chr9	37915898	38069227	protein_coding	9	38009666		monocyte	1.32945e-07	1.83614e-07	1.97002e-05	2.70478e-05	0.017374	0.00329366	0	+/+	FALSE	TRUE	0.00201731	0.00356858	0.571873	0.000159588	0.00305668	0.958362	0.992266	0.999655	1	1
