## Supplementary material for "Cell-specific regulatory circuits connect genetic variation to disease susceptibility": ST7 - TF-i-eQTLs (part 12 of 12)

### Sheet: TFa_i_eQTL_sumstats (continued)
variant	tf	gene	tfa	tfa_beta	tfa_se	tfa_df	tfa_p	genotype_beta	genotype_se	genotype_df	genotype_p	tfa:genotype_beta	tfa:genotype_se	tfa:genotype_df	tfa:genotype_p	anova_p	ncell	nparticipant	tfa_bh	genotype_bh	tfa:genotype_bh	anova_bh	gene_chromosome	gene_start	gene_end	gene_tt	snp_chromosome	snp_position	is_eqtl	is_caqtl_variant	tfa:genotype_p_rep	tfa:genotype_bh_rep	anova_p_rep	anova_bh_rep	tfa:genotype_beta_rep	tfa:genotype_se_rep	tfa_bh_rep	tfa_gene_direction	replication_flip	is_cre_ieqtl	tfe_beta	tfe_se	tfe_p	tfe:genotype_beta	tfe:genotype_se	tfe:genotype_p	tfe_bh	tfe:genotype_bh	anova_tfe_p	anova_tfe_bh
9:38009666:A:G	SPI1	SHB	SPI1_direct_+/+_(1276g)	0.213222	0.00375213	177432	0	0.0139402	0.00838261	190.847	0.0979562	0.0228936	0.00323646	173546	1.51486e-12	2.13008e-10	209415	245	0	0.376588	7.63047e-12	1.06896e-09	chr9	37915898	38069227	protein_coding	9	38009666		monocyte	6.43444e-13	1.31206e-12	8.99751e-11	1.82735e-10	0.0233023	0.00324026	0	+/+	FALSE	TRUE	-0.00330883	0.00360131	0.358209	0.005627	0.00307873	0.0675959	0.986785	0.926242	1	1
9:4571324:A:AC	ETS1	AK3	ETS1_direct_+/+_(1228g)	0.231658	0.00342405	43619.2	0	-0.002294	0.00395648	243.414	0.562579	0.0012773	0.00350197	32528.6	0.71531	1	214398	249	0	0.847135	0.773399	1	chr9	4709556	4742043	protein_coding	9	4571324		CD4T								+/+	FALSE	FALSE	0.00112165	0.00343577	0.744075	0.00124743	0.00350348	0.721799	0.997149	0.993721	1	1
9:4571324:A:AC	ETS2	AK3	ETS2_direct_-/+_(194g)	0.21977	0.00363341	108965	0	-0.00724806	0.00738665	194.741	0.327693	-0.0104478	0.00364592	77233.6	0.00416332	1	214398	249	0	0.682742	0.00840687	1	chr9	4709556	4742043	protein_coding	9	4571324		CD4T								-/+	TRUE	FALSE	0.00212497	0.00344994	0.537933	-0.00233661	0.00352057	0.506881	0.992168	0.984713	1	1
9:4597209:T:G	CREB5	AK3	CREB5_direct_-/+_(26g)	0.200833	0.00698218	94217.8	3.73078e-181	0.010961	0.0111136	83.9012	0.326839	0.0162761	0.00426551	108311	0.000135848	0.0198423	177231	208	4.26478e-181	0.682241	0.00034357	0.0502318	chr9	4709556	4742043	protein_coding	9	4597209		CD4T								-/+	TRUE	FALSE	0.00983424	0.00648518	0.129415	-0.00581519	0.0039881	0.144805	0.974362	0.944618	1	1
9:4597209:T:G	ETS1	AK3	ETS1_direct_+/+_(1228g)	0.214737	0.00691713	41633.1	3.35385e-209	0.00339205	0.0029379	134.344	0.250311	0.0109608	0.00420358	42246.1	0.00912397	1	177231	208	3.92713e-209	0.607803	0.0172672	1	chr9	4709556	4742043	protein_coding	9	4597209		CD4T								+/+	FALSE	FALSE	-0.00968658	0.0065137	0.136988	0.00865136	0.00399784	0.0304648	0.974362	0.873075	1	1
9:4597209:T:G	ETS1	CDC37L1	ETS1_direct_+/+_(1228g)	0.141415	0.00728247	160554	6.726e-84	0.00283319	0.00888045	93.1124	0.750414	-0.00231196	0.00442632	158941	0.601447	1	177231	208	7.06445e-84	0.929191	0.675306	1	chr9	4679559	4708399	protein_coding	9	4597209		CD4T								+/+	FALSE	FALSE	0.00471143	0.00657536	0.473666	-0.00308275	0.00403569	0.444944	0.989259	0.977373	1	1
9:4597209:T:G	ETS2	AK3	ETS2_direct_-/+_(194g)	0.188713	0.00706094	79772.7	1.14369e-156	0.00891846	0.00631186	111.035	0.160462	0.0149405	0.00429844	82851.9	0.000509617	0.0836005	177231	208	1.27842e-156	0.491425	0.001195	0.196375	chr9	4709556	4742043	protein_coding	9	4597209		CD4T								-/+	TRUE	FALSE	0.0030492	0.00652556	0.640306	-0.000687299	0.00400776	0.863837	0.993381	0.99724	1	1
9:4600264:C:T	CREB5	AK3	CREB5_direct_-/+_(26g)	0.196931	0.00625915	117523	2.23191e-216	0.00429387	0.00889911	101.761	0.630483	0.0178713	0.00383527	121048	3.16959e-06	0.000425047	210290	247	2.62848e-216	0.878691	9.68404e-06	0.001296	chr9	4709556	4742043	protein_coding	9	4600264		CD4T								-/+	TRUE	FALSE	0.00679313	0.00578677	0.240434	-0.00405718	0.0035542	0.253656	0.981987	0.965883	1	1
9:4600264:C:T	ETS1	AK3	ETS1_direct_+/+_(1228g)	0.217561	0.00617133	55031.7	3.07981e-269	0.00366413	0.00278885	143.433	0.190995	0.0098219	0.00373578	52766	0.00856242	1	210290	247	3.81591e-269	0.534893	0.0163022	1	chr9	4709556	4742043	protein_coding	9	4600264		CD4T								+/+	FALSE	FALSE	-0.0154809	0.00581577	0.00777106	0.0115269	0.00356472	0.00122251	0.734947	0.534795	0.312393	1
9:4600264:C:T	ETS1	CDC37L1	ETS1_direct_+/+_(1228g)	0.143956	0.0064605	182408	7.66374e-110	0.00706232	0.00695733	110.297	0.312284	-0.00475001	0.00391159	182136	0.224618	1	210290	247	8.21429e-110	0.669885	0.298248	1	chr9	4679559	4708399	protein_coding	9	4600264		CD4T								+/+	FALSE	FALSE	0.0105366	0.00584522	0.0714514	-0.00724584	0.00358277	0.0431346	0.930106	0.915297	1	1
9:4600264:C:T	ETS2	AK3	ETS2_direct_-/+_(194g)	0.181746	0.00613141	85783.2	4.05524e-192	0.00633236	0.00581308	142.831	0.277843	0.0180901	0.00373815	83655.6	1.3051e-06	0.000177716	210290	247	4.67917e-192	0.63505	4.15323e-06	0.000564032	chr9	4709556	4742043	protein_coding	9	4600264		CD4T	3.75695e-06	4.56879e-06	0.000523648	0.000635005	-0.0173155	0.00374411	1.94434e-162	-/+	TRUE	FALSE	0.00520321	0.00584294	0.373192	-0.00291478	0.00358079	0.415643	0.986785	0.97348	1	1
9:4661019:A:G	ETS1	AK3	ETS1_direct_+/+_(1228g)	0.232822	0.00362286	64490.4	0	-0.00294985	0.00396416	204.602	0.457652	-9.06187e-05	0.00337528	54148.5	0.978581	1	184340	213	0	0.784094	0.984295	1	chr9	4709556	4742043	protein_coding	9	4661019		B,CD4T,CD8T,DC,monocyte,NK								+/+	FALSE	FALSE	0.00565678	0.00358665	0.114757	-0.00412249	0.00332505	0.215042	0.966396	0.95712	1	1
9:4661019:A:G	ETS1	CDC37L1	ETS1_direct_+/+_(1228g)	0.132381	0.00376725	171670	1.50808e-269	0.00727673	0.0106465	139.617	0.495433	0.00403187	0.00351509	168711	0.251376	1	184340	213	1.86902e-269	0.809883	0.32866	1	chr9	4679559	4708399	protein_coding	9	4661019		B,CD4T,CD8T,DC,monocyte,NK								+/+	FALSE	FALSE	0.0045022	0.00359173	0.210029	-0.00447858	0.00332974	0.178619	0.981579	0.952233	1	1
9:4661019:A:G	ETS2	AK3	ETS2_direct_-/+_(194g)	0.214815	0.00376194	108007	0	-0.003687	0.00804126	160.277	0.647207	-0.00469746	0.00347076	100320	0.175919	1	184340	213	0	0.886737	0.241548	1	chr9	4709556	4742043	protein_coding	9	4661019		B,CD4T,CD8T,DC,monocyte,NK								-/+	TRUE	FALSE	-0.000361687	0.00358966	0.919743	0.00033578	0.00332643	0.919596	0.998367	0.998083	1	1
9:4661019:A:G	IKZF3	AK3	IKZF3_direct_+/+_(307g)	0.223229	0.00362202	80123.1	0	-0.0045395	0.00430558	224.592	0.292865	-0.00284368	0.00332179	73927.6	0.391963	1	184340	213	0	0.651212	0.476819	1	chr9	4709556	4742043	protein_coding	9	4661019		B,CD4T,CD8T,DC,monocyte,NK								+/+	FALSE	FALSE	0.00374401	0.00359203	0.297269	-0.00294015	0.00332886	0.377113	0.984656	0.971709	1	1
9:4661853:C:T	ETS1	AK3	ETS1_direct_+/+_(1228g)	0.225149	0.00424352	45545.8	0	-0.000988969	0.00501416	151.627	0.843908	0.00594117	0.00429475	39983.6	0.166563	1	130003	151	0	0.962599	0.230137	1	chr9	4709556	4742043	protein_coding	9	4661853		B,CD4T,CD8T,DC,monocyte,NK								+/+	FALSE	FALSE	0.00277739	0.00416534	0.50491	-0.000742618	0.00417334	0.858768	0.992168	0.99724	1	1
9:4661853:C:T	ETS1	CDC37L1	ETS1_direct_+/+_(1228g)	0.128724	0.00444729	117002	1.47958e-183	0.0289578	0.0130272	97.1813	0.0285425	0.0106453	0.00450771	114002	0.0181986	1	130003	151	1.69511e-183	0.176789	0.0323742	1	chr9	4679559	4708399	protein_coding	9	4661853		B,CD4T,CD8T,DC,monocyte,NK								+/+	FALSE	FALSE	0.00156758	0.00420523	0.70932	-0.00107822	0.00421333	0.798023	0.994242	0.99724	1	1
9:4661853:C:T	ETS2	AK3	ETS2_direct_-/+_(194g)	0.206521	0.00437153	77478.1	0	-0.0112259	0.00985171	120.149	0.256768	0.00158981	0.00437321	63891.1	0.716208	1	130003	151	0	0.614086	0.774193	1	chr9	4709556	4742043	protein_coding	9	4661853		B,CD4T,CD8T,DC,monocyte,NK								-/+	TRUE	FALSE	0.000661661	0.00417161	0.873976	-0.00108826	0.00418158	0.79467	0.998367	0.99724	1	1
9:4661853:C:T	IKZF3	AK3	IKZF3_direct_+/+_(307g)	0.216821	0.0042426	51873.1	0	0.00145177	0.00544487	162.947	0.790091	0.00461063	0.00426637	49875.7	0.27984	1	130003	151	0	0.943033	0.359682	1	chr9	4709556	4742043	protein_coding	9	4661853		B,CD4T,CD8T,DC,monocyte,NK								+/+	FALSE	FALSE	-0.000890604	0.00416678	0.830751	0.00247782	0.00416797	0.552185	0.998367	0.985685	1	1
9:4666552:A:ACGGTGCGCCGCTCGGAGGCG	ETS1	CDC37L1	ETS1_direct_+/+_(1228g)	0.138527	0.00418715	90844.8	1.34401e-238	0.0253753	0.0172495	101.815	0.144354	-0.00185445	0.00624826	89945.8	0.766624	1	105983	123	1.61584e-238	0.464219	0.816844	1	chr9	4679559	4708399	protein_coding	9	4666552		CD4T								+/+	FALSE	FALSE	0.000880991	0.00386436	0.819664	-0.00345053	0.00573794	0.547606	0.998367	0.985656	1	1
9:4666552:A:ACGGTGCGCCGCTCGGAGGCG	KLF12	CDC37L1	KLF12_direct_+/+_(1093g)	0.151704	0.00411449	58663.6	3.22185e-294	0.0131472	0.012342	116.991	0.288957	0.00399416	0.00609195	52924.2	0.512056	1	105983	123	4.07981e-294	0.647373	0.593048	1	chr9	4679559	4708399	protein_coding	9	4666552		CD4T								+/+	FALSE	FALSE	0.000928029	0.00386748	0.810364	0.00274446	0.00575716	0.633574	0.998367	0.988842	1	1
9:4666552:A:ACGGTGCGCCGCTCGGAGGCG	KLF12	RCL1	KLF12_direct_+/+_(1093g)	0.156202	0.00404037	28329.5	0	0.00653307	0.00822155	110.421	0.428534	-0.00640307	0.00596704	21851.7	0.28325	1	105983	123	0	0.764252	0.363259	1	chr9	4792944	4885917	protein_coding	9	4666552		CD4T								+/+	FALSE	FALSE	0.000995578	0.00386252	0.796598	-0.000730101	0.00574995	0.89896	0.998367	0.998083	1	1
9:4666552:A:ACGGTGCGCCGCTCGGAGGCG	KLF12	SPATA6L	KLF12_direct_+/+_(1093g)	0.0780112	0.00397976	27695.5	5.60702e-85	0.0142434	0.0080116	102.352	0.0783981	0.0221855	0.00587286	18598.3	0.000158819	0.0157451	105983	123	5.89483e-85	0.331469	0.000398613	0.0403451	chr9	4553386	4666674	protein_coding	9	4666552		CD4T								+/+	FALSE	FALSE	0.00488653	0.00377882	0.195966	-0.00386996	0.00562548	0.491495	0.981579	0.982053	1	1
9:4666552:A:ACGGTGCGCCGCTCGGAGGCG	KLF3	CDC37L1	KLF3_direct_+/+_(256g)	0.193789	0.00453196	5214.04	0	-0.00437726	0.00919253	98.342	0.635006	-0.00682582	0.00637462	2976.25	0.284355	1	105983	123	0	0.88067	0.364462	1	chr9	4679559	4708399	protein_coding	9	4666552		CD4T								+/+	FALSE	FALSE	-0.00341235	0.00387015	0.377937	0.0107689	0.00574933	0.0610607	0.986785	0.925244	1	1
9:480701:C:G	LEF1	KANK1	LEF1_direct_+/+_(230g)	0.404487	0.00555788	169327	0	-0.010763	0.00794508	214.271	0.176949	-0.0643794	0.00353073	170314	3.26266e-74	3.79141e-72	173666	208	0	0.517085	7.30728e-73	8.4915e-71	chr9	470291	746105	protein_coding	9	480701		CD4T,monocyte								+/+	FALSE	FALSE	0.0031763	0.00539785	0.556239	0.00115553	0.00349393	0.740852	0.992266	0.994114	1	1
9:480701:C:G	TCF7	KANK1	TCF7_direct_+/+_(416g)	0.390512	0.00558477	170451	0	-0.0145668	0.00913543	170.868	0.112664	-0.0629123	0.00354488	171226	2.08936e-70	2.43712e-68	173666	208	0	0.408263	4.44462e-69	5.18052e-67	chr9	470291	746105	protein_coding	9	480701		CD4T,monocyte	3.8406e-68	3.25023e-67	4.4659e-66	3.77369e-65	-0.0619883	0.00355203	0	+/+	FALSE	FALSE	0.000330371	0.00539306	0.951153	0.00251643	0.00349281	0.471243	0.998634	0.981787	1	1
9:5043007:C:T	ETV6	INSL6	ETV6_direct_+/+_(1239g)	0.270886	0.00284205	114137	0	0.0070804	0.0129055	251.981	0.583742	0.0185414	0.00409462	140516	5.95298e-06	0.000777803	213699	247	0	0.856696	1.76766e-05	0.00230813	chr9	5123880	5185647	protein_coding	9	5043007		B,CD4T,CD8T								+/+	FALSE	TRUE	-2.46751e-05	0.00262026	0.992486	-0.000804245	0.0037888	0.831898	0.999773	0.99724	1	1
9:5068178:A:C	ETV6	INSL6	ETV6_direct_+/+_(1239g)	0.277901	0.00272006	112652	0	0.00928957	0.0142922	257.574	0.516288	0.0121329	0.00459112	134180	0.00822599	1	214377	253	0	0.822509	0.015708	1	chr9	5123880	5185647	protein_coding	9	5068178		B,CD4T,CD8T								+/+	FALSE	TRUE	-0.000937935	0.00249023	0.706437	0.00256067	0.00409548	0.531812	0.994242	0.984713	1	1
9:5075255:C:T	ETV6	INSL6	ETV6_direct_+/+_(1239g)	0.275812	0.00281841	116383	0	0.00975687	0.0130523	268.151	0.455404	0.0218474	0.00406491	146185	7.68611e-08	9.31169e-06	222105	258	0	0.783202	2.74598e-07	3.32674e-05	chr9	5123880	5185647	protein_coding	9	5075255		B,CD4T,CD8T								+/+	FALSE	TRUE	-0.000340871	0.00258818	0.895219	0.000440809	0.00376093	0.906696	0.998367	0.998083	1	1
9:5080892:CTTTT:C	ETV6	INSL6	ETV6_direct_+/+_(1239g)	0.273191	0.00278878	115349	0	0.00541744	0.0132477	264.489	0.68292	0.0126527	0.00411651	144518	0.00211499	0.596985	217533	256	0	0.903623	0.00448873	1	chr9	5123880	5185647	protein_coding	9	5080892		B,CD4T,CD8T								+/+	FALSE	TRUE	-0.000303852	0.00255336	0.905275	0.00062602	0.00378314	0.868569	0.998367	0.997694	1	1
9:5091675:G:A	ETV6	INSL6	ETV6_direct_+/+_(1239g)	0.27106	0.00278645	119725	0	0.0109869	0.0127104	266.154	0.388147	0.0211588	0.00405462	141802	1.80679e-07	2.21482e-05	221960	260	0	0.733429	6.24145e-07	7.64447e-05	chr9	5123880	5185647	protein_coding	9	5091675		B,CD4T,CD8T								+/+	FALSE	TRUE	-0.000580998	0.00255523	0.820132	0.000345394	0.00374257	0.926469	0.998367	0.998083	1	1
9:5449154:T:A	CEBPB	CD274	CEBPB_direct_+/+_(723g)	0.667942	0.0033904	210740	0	-0.0199766	0.02382	142.903	0.403066	0.016274	0.00238552	211545	9.00266e-12	1.78074e-09	212210	250	0	0.744209	4.34069e-11	8.42153e-09	chr9	5450503	5470566	protein_coding	9	5449154		monocyte	8.57566e-12	1.63119e-11	1.67673e-09	3.13796e-09	0.016462	0.00241062	0	+/+	FALSE	TRUE	-0.00327228	0.0041866	0.434446	0.00190024	0.00292934	0.516538	0.988188	0.984713	1	1
9:5449154:T:A	ELK3	CD274	ELK3_direct_-/+_(15g)	0.677271	0.0033943	204308	0	-0.0154643	0.013646	158.273	0.258827	0.00631482	0.00238042	206700	0.007983	1	212210	250	0	0.616046	0.0152676	1	chr9	5450503	5470566	protein_coding	9	5449154		monocyte								-/+	TRUE	TRUE	-0.00227771	0.00418928	0.58665	0.00370499	0.00292697	0.205582	0.992519	0.956101	1	1
9:5449154:T:A	ETS1	CD274	ETS1_direct_-/+_(354g)	0.625754	0.00337694	212202	0	-0.0429077	0.0444341	163.032	0.33565	0.0258621	0.00238611	212155	2.29616e-27	4.22e-25	212210	250	0	0.689735	2.16066e-26	3.95002e-24	chr9	5450503	5470566	protein_coding	9	5449154		monocyte	1.9062e-29	7.58265e-29	3.57906e-27	1.41764e-26	-0.026675	0.00236714	0	-/+	TRUE	TRUE	-0.00368946	0.00420353	0.380104	0.00329461	0.00293229	0.2612	0.986785	0.969523	1	1
9:5449154:T:A	ETS1	PDCD1LG2	ETS1_direct_-/+_(354g)	0.494311	0.00421776	209836	0	-0.0271867	0.013221	189.515	0.0411216	-0.00318533	0.00298126	209528	0.285318	1	212210	250	0	0.22261	0.365515	1	chr9	5510531	5571282	protein_coding	9	5449154		monocyte								-/+	TRUE	FALSE	-0.000222778	0.00444066	0.959989	0.00123969	0.00309769	0.68901	0.999079	0.991706	1	1
9:5449154:T:A	ETS2	CD274	ETS2_direct_+/+_(519g)	0.649737	0.00351355	212008	0	-0.038149	0.0330243	147.195	0.249889	0.0125254	0.00246409	212171	3.71474e-07	7.71964e-05	212210	250	0	0.607753	1.24684e-06	0.000254239	chr9	5450503	5470566	protein_coding	9	5449154		monocyte								+/+	FALSE	TRUE	0.00302673	0.00421719	0.472935	-0.00265682	0.00294175	0.366451	0.989259	0.971709	1	1
9:5449154:T:A	IRF8	CD274	IRF8_direct_+/+_(391g)	0.643913	0.00342644	210497	0	-0.0112541	0.0273746	135.256	0.681639	0.0162811	0.00242649	211618	1.95453e-11	3.71325e-09	212210	250	0	0.903101	9.18527e-11	1.71719e-08	chr9	5450503	5470566	protein_coding	9	5449154		monocyte	1.30283e-09	2.1024e-09	2.51025e-07	3.9817e-07	0.0149156	0.00245835	0	+/+	FALSE	TRUE	-0.00732059	0.00418521	0.0802653	0.00515005	0.00293163	0.0789673	0.930238	0.937709	1	1
9:5449154:T:A	IRF8	PDCD1LG2	IRF8_direct_+/+_(391g)	0.548381	0.00412276	173423	0	-0.0101802	0.00704687	218.173	0.149994	-0.0105809	0.00292482	177401	0.000297403	0.0716364	212210	250	0	0.473719	0.000719599	0.169689	chr9	5510531	5571282	protein_coding	9	5449154		monocyte								+/+	FALSE	FALSE	-0.00780753	0.0044213	0.0774156	0.00512522	0.00309701	0.097948	0.930238	0.940564	1	1
9:5449154:T:A	RB1	CD274	RB1_direct_+/+_(130g)	0.559621	0.00394861	209638	0	-0.0234882	0.0273563	148.341	0.391946	0.00610046	0.00275319	211124	0.0267079	1	212210	250	0	0.736608	0.045675	1	chr9	5450503	5470566	protein_coding	9	5449154		monocyte								+/+	FALSE	TRUE	0.00920595	0.00419672	0.0282647	-0.00616439	0.00293157	0.0354876	0.896611	0.899049	1	1
9:5449154:T:A	SPI1	CD274	SPI1_direct_+/+_(1276g)	0.613938	0.0034969	212204	0	-0.0419387	0.0440227	161.171	0.342189	0.0256054	0.00246451	212158	2.80355e-25	5.00038e-23	212210	250	0	0.695471	2.4834e-24	4.41423e-22	chr9	5450503	5470566	protein_coding	9	5449154		monocyte	7.86565e-25	2.75027e-24	1.38125e-22	4.81452e-22	0.0256554	0.00249307	0	+/+	FALSE	TRUE	-0.00168317	0.0042068	0.689078	0.00172124	0.00293269	0.557262	0.994242	0.986392	1	1
9:5514772:GAAA:G	BACH1	CD274	BACH1_direct_+/+_(1425g)	0.696722	0.00167891	217794	0	0.00762986	0.0376324	195.473	0.839543	-0.0401675	0.00462881	221764	4.06446e-18	3.75503e-16	223879	261	0	0.960875	2.75678e-17	2.55484e-15	chr9	5450503	5470566	protein_coding	9	5514772		CD4T								+/+	FALSE	FALSE	-0.00148161	0.00204613	0.469004	0.00495778	0.00548697	0.366232	0.989193	0.971709	1	1
9:5514772:GAAA:G	BACH2	CD274	BACH2_direct_-/+_(572g)	0.625846	0.00174009	223625	0	0.0381856	0.0762289	150.816	0.617148	-0.047429	0.0047655	223745	2.4849e-23	2.21005e-21	223879	261	0	0.872133	2.06643e-22	1.84435e-20	chr9	5450503	5470566	protein_coding	9	5514772		CD4T								-/+	TRUE	FALSE	0.00211083	0.00204665	0.302373	0.00116787	0.00549348	0.831645	0.984656	0.99724	1	1
9:5514772:GAAA:G	ETS1	CD274	ETS1_direct_-/+_(354g)	0.66303	0.00164134	223875	0	0.0657998	0.0928873	158.037	0.479751	-0.0476502	0.00453161	223592	7.46457e-26	6.94552e-24	223879	261	0	0.79882	6.71906e-25	6.27173e-23	chr9	5450503	5470566	protein_coding	9	5514772		CD4T	1.32327e-18	3.63542e-18	1.2469e-16	3.43916e-16	0.0399767	0.00454048	0	-/+	TRUE	FALSE	0.00139232	0.00204688	0.496368	-0.00727278	0.00548909	0.185189	0.992168	0.95327	1	1
9:5514772:GAAA:G	IKZF3	CD274	IKZF3_direct_-/+_(318g)	0.661514	0.00163811	223801	0	0.0765394	0.11204	171.147	0.495441	-0.0425735	0.00454786	223534	7.95309e-21	7.43252e-19	223879	261	0	0.809883	6.03097e-20	5.66343e-18	chr9	5450503	5470566	protein_coding	9	5514772		CD4T								-/+	TRUE	FALSE	-0.00189166	0.00204726	0.355488	-0.00521177	0.00549525	0.34292	0.986785	0.971709	1	1
9:5514772:GAAA:G	MAFB	CD274	MAFB_direct_+/+_(433g)	0.658865	0.00166166	223853	0	0.0513775	0.0848377	154.704	0.545669	-0.044325	0.00459253	223652	4.89063e-22	4.51577e-20	223879	261	0	0.838697	3.88827e-21	3.59495e-19	chr9	5450503	5470566	protein_coding	9	5514772		CD4T								+/+	FALSE	FALSE	0.000294187	0.00204539	0.885635	-0.00136657	0.00550621	0.80399	0.998367	0.99724	1	1
9:5626226:ATTT:A	ETV6	RIC1	ETV6_direct_+/+_(1239g)	0.342896	0.00261354	165770	0	-0.133523	0.064168	121.763	0.0395448	-0.0345209	0.00854783	179379	5.38046e-05	0.00332079	191174	224	0	0.217532	0.000142777	0.00919084	chr9	5629025	5776557	protein_coding	9	5626226		CD4T,monocyte								+/+	FALSE	FALSE	0.00103242	0.00237953	0.664379	0.0039023	0.00731687	0.593807	0.994112	0.987382	1	1
9:5627446:G:A	ETV6	RIC1	ETV6_direct_+/+_(1239g)	0.337983	0.00280797	150468	0	-0.0650781	0.0516417	123.97	0.20997	0.0106869	0.00683996	170629	0.118192	1	179782	211	0	0.559112	0.170608	1	chr9	5629025	5776557	protein_coding	9	5627446		CD4T,monocyte								+/+	FALSE	FALSE	0.000798066	0.00255485	0.754757	0.00141654	0.00595934	0.812113	0.99792	0.99724	1	1
9:5627718:C:CT	ETV6	RIC1	ETV6_direct_+/+_(1239g)	0.340845	0.00288416	140431	0	-0.055344	0.0413926	128.077	0.183576	0.0102488	0.00649194	158553	0.114408	1	172853	204	0	0.525593	0.165863	1	chr9	5629025	5776557	protein_coding	9	5627718		CD4T,monocyte								+/+	FALSE	FALSE	0.000245995	0.00261331	0.925005	0.00202333	0.00541289	0.708555	0.998367	0.993494	1	1
9:5633590:G:C	ETV6	RIC1	ETV6_direct_+/+_(1239g)	0.333378	0.00251608	165162	0	-0.025933	0.070041	112.917	0.711887	0.0414993	0.00802167	197678	2.30105e-07	1.4003e-05	199699	230	0	0.916449	7.87699e-07	4.91983e-05	chr9	5629025	5776557	protein_coding	9	5633590		CD4T,monocyte								+/+	FALSE	TRUE	0.000308781	0.00230109	0.893253	0.00100014	0.00750171	0.893939	0.998367	0.997906	1	1
9:5636978:G:A	ETV6	RIC1	ETV6_direct_+/+_(1239g)	0.333801	0.00251555	164103	0	-0.0285526	0.068695	121.57	0.678404	0.0593416	0.00846435	196442	2.37778e-12	1.29415e-10	199112	230	0	0.902273	1.18759e-11	6.56883e-10	chr9	5629025	5776557	protein_coding	9	5636978		CD4T,monocyte								+/+	FALSE	TRUE	0.000318994	0.00229544	0.889475	0.000559079	0.00788514	0.943475	0.998367	0.99895	1	1
9:5768609:C:T	PHF21A	ERMP1	PHF21A_extended_+/+_(89g)	0.129376	0.00348919	34084.3	4.528e-295	-0.000255259	0.0050645	259.964	0.959841	0.0029268	0.0035355	25063.9	0.407773	1	211213	248	5.73787e-295	0.992538	0.492613	1	chr9	5749832	5879537	protein_coding	9	5768609		B,CD4T,CD8T,monocyte								+/+	FALSE	FALSE	0.00506143	0.00310243	0.102799	-0.00473788	0.00319486	0.138084	0.963075	0.944337	1	1
9:5771730:C:T	PHF21A	ERMP1	PHF21A_extended_+/+_(89g)	0.129148	0.00348637	33605.3	1.93559e-294	-0.000946802	0.00507093	262.044	0.852031	0.00373579	0.00355772	24099.3	0.293705	1	211521	249	2.45146e-294	0.965055	0.374721	1	chr9	5749832	5879537	protein_coding	9	5771730		B,CD4T,CD8T,monocyte								+/+	FALSE	FALSE	0.00481218	0.00310259	0.120898	-0.00458119	0.00322677	0.155683	0.971877	0.945608	1	1
9:5774810:C:T	PHF21A	ERMP1	PHF21A_extended_+/+_(89g)	0.126694	0.00354769	31520.1	7.60901e-274	0.000344624	0.00513651	265.614	0.946558	0.00616581	0.00371814	19421.9	0.0972717	1	208875	245	9.46686e-274	0.990239	0.143637	1	chr9	5749832	5879537	protein_coding	9	5774810		B,CD4T,CD8T,monocyte								+/+	FALSE	FALSE	0.00370904	0.00315753	0.24013	-0.00434074	0.00334805	0.194806	0.981987	0.955074	1	1
9:5841082:G:C	EOMES	ERMP1	EOMES_extended_+/+_(77g)	0.136239	0.00241147	184187	0	-0.0258569	0.00942846	178.862	0.00671896	-0.0444619	0.0043511	155442	1.66716e-24	1.60589e-22	222560	259	0	0.0649628	1.44215e-23	1.39211e-21	chr9	5749832	5879537	protein_coding	9	5841082		CD4T,CD8T,NK								+/+	FALSE	FALSE	-0.00367635	0.00237168	0.121117	0.0082411	0.00438854	0.0604006	0.971877	0.925244	1	1
9:5841082:G:C	FLI1	ERMP1	FLI1_direct_+/+_(164g)	0.108235	0.00255422	77391.1	0	-0.031918	0.00767329	222.086	4.55641e-05	-0.0199957	0.00461412	43918.8	1.47026e-05	0.00169562	222560	259	0	0.00113606	4.17497e-05	0.00485372	chr9	5749832	5879537	protein_coding	9	5841082		CD4T,CD8T,NK								+/+	FALSE	FALSE	0.00116477	0.00236454	0.622297	-0.00361192	0.00440015	0.411725	0.993314	0.97348	1	1
9:5841973:T:C	EOMES	ERMP1	EOMES_extended_+/+_(77g)	0.13524	0.00250805	174577	0	-0.0252285	0.00964973	163.694	0.00977196	-0.044939	0.00439162	145823	1.43963e-24	1.41398e-22	208012	249	0	0.0844534	1.24913e-23	1.22838e-21	chr9	5749832	5879537	protein_coding	9	5841973		CD4T,CD8T,NK								+/+	FALSE	FALSE	-0.00320785	0.00247082	0.194187	0.00533297	0.00441155	0.226717	0.981579	0.957973	1	1
9:5841973:T:C	FLI1	ERMP1	FLI1_direct_+/+_(164g)	0.109949	0.0026685	71728.6	0	-0.0321937	0.00774105	207.47	4.68141e-05	-0.0221911	0.00468165	39800.3	2.14448e-06	0.000231636	208012	249	0	0.00116314	6.67116e-06	0.000727038	chr9	5749832	5879537	protein_coding	9	5841973		CD4T,CD8T,NK								+/+	FALSE	FALSE	0.001138	0.00246438	0.64424	-0.00434829	0.00441459	0.324635	0.993435	0.971709	1	1
9:5842176:C:A	EOMES	ERMP1	EOMES_extended_+/+_(77g)	0.13524	0.00250805	174577	0	-0.0252285	0.00964973	163.694	0.00977196	-0.044939	0.00439162	145823	1.43963e-24	1.41398e-22	208012	249	0	0.0844534	1.24913e-23	1.22838e-21	chr9	5749832	5879537	protein_coding	9	5842176		CD4T,CD8T,NK								+/+	FALSE	FALSE	-0.00320785	0.00247082	0.194187	0.00533297	0.00441155	0.226717	0.981579	0.957973	1	1
9:5842176:C:A	FLI1	ERMP1	FLI1_direct_+/+_(164g)	0.109949	0.0026685	71728.6	0	-0.0321937	0.00774105	207.47	4.68141e-05	-0.0221911	0.00468165	39800.3	2.14448e-06	0.000231636	208012	249	0	0.00116314	6.67116e-06	0.000727038	chr9	5749832	5879537	protein_coding	9	5842176		CD4T,CD8T,NK								+/+	FALSE	FALSE	0.001138	0.00246438	0.64424	-0.00434829	0.00441459	0.324635	0.993435	0.971709	1	1
9:5872795:G:A	EOMES	ERMP1	EOMES_extended_+/+_(77g)	0.0644595	0.00965228	178201	2.42662e-11	0.00582421	0.0054705	122.212	0.28913	0.0331243	0.00515228	177137	1.28724e-10	1.11725e-08	213433	253	2.44036e-11	0.64757	5.74153e-10	5.01322e-08	chr9	5749832	5879537	protein_coding	9	5872795		CD4T,CD8T,NK								+/+	FALSE	FALSE	-0.000591138	0.00965448	0.951177	-0.000437778	0.00516692	0.932478	0.998634	0.99867	1	1
9:5872795:G:A	FLI1	ERMP1	FLI1_direct_+/+_(164g)	0.0790938	0.0102471	62738.8	1.19311e-14	0.00734496	0.00435944	122.062	0.0945746	0.0137573	0.00547463	61487.1	0.0119762	1	213433	253	1.20085e-14	0.368039	0.022121	1	chr9	5749832	5879537	protein_coding	9	5872795		CD4T,CD8T,NK								+/+	FALSE	FALSE	-0.00712974	0.00966066	0.460504	0.00389612	0.00516745	0.450865	0.989193	0.978907	1	1
9:5875294:C:A	FLI1	ERMP1	FLI1_direct_+/+_(164g)	0.0939139	0.00522094	56073.1	3.86658e-72	0.00504057	0.00475695	189.757	0.290664	0.00562137	0.00357847	46427.8	0.116216	1	173114	202	4.02513e-72	0.649147	0.168166	1	chr9	5749832	5879537	protein_coding	9	5875294		CD4T								+/+	FALSE	FALSE	0.00337167	0.00495703	0.496392	-0.00310018	0.00340424	0.362464	0.992168	0.971709	1	1
9:5875690:C:A	FLI1	ERMP1	FLI1_direct_+/+_(164g)	0.0789234	0.010252	59984.5	1.39912e-14	0.00737221	0.00433681	121.453	0.0917059	0.0139409	0.00548185	58460.3	0.01099	1	211211	252	1.40814e-14	0.362169	0.0204524	1	chr9	5749832	5879537	protein_coding	9	5875690		CD4T,CD8T,NK								+/+	FALSE	FALSE	-0.00573908	0.00971515	0.554699	0.00303909	0.00519474	0.558526	0.992266	0.986595	1	1
9:6624484:T:C	ETS1	UHRF2	ETS1_direct_+/+_(1228g)	0.222044	0.00424575	137964	0	-0.00327685	0.012675	108.825	0.796487	-0.00443595	0.0040318	130945	0.271229	1	160256	182	0	0.945983	0.350307	1	chr9	6413151	6507056	protein_coding	9	6624484		B,CD4T,CD8T,NK								+/+	FALSE	FALSE	0.0052258	0.00388795	0.178918	-0.00126939	0.00366052	0.728759	0.981579	0.993721	1	1
9:6624484:T:C	FOXO1	UHRF2	FOXO1_direct_+/+_(503g)	0.211726	0.00420477	112879	0	-0.00409869	0.00908687	142.404	0.652635	-0.00340834	0.00393103	94014.9	0.385925	1	160256	182	0	0.889072	0.470624	1	chr9	6413151	6507056	protein_coding	9	6624484		B,CD4T,CD8T,NK								+/+	FALSE	FALSE	0.00512361	0.00388615	0.187363	-0.00675009	0.00366111	0.0652245	0.981579	0.926242	1	1
9:6624484:T:C	KLF12	UHRF2	KLF12_direct_+/+_(1093g)	0.224624	0.00416613	50548.4	0	-0.00126545	0.00673237	158.938	0.851144	-0.00149489	0.00392388	37195.4	0.703226	1	160256	182	0	0.964688	0.763064	1	chr9	6413151	6507056	protein_coding	9	6624484		B,CD4T,CD8T,NK								+/+	FALSE	FALSE	-0.00307066	0.00388424	0.429211	0.00514393	0.0036595	0.159834	0.988188	0.949917	1	1
9:6631099:A:G	ETS1	UHRF2	ETS1_direct_+/+_(1228g)	0.225845	0.0046419	136134	0	-0.00755869	0.0121758	106.563	0.536058	-0.00728088	0.00411706	133134	0.0769852	1	164494	186	0	0.8327	0.116846	1	chr9	6413151	6507056	protein_coding	9	6631099		B,CD4T,CD8T,NK								+/+	FALSE	FALSE	0.00271857	0.00422216	0.519654	0.000905151	0.00377734	0.81062	0.992168	0.99724	1	1
9:6631099:A:G	FOXO1	UHRF2	FOXO1_direct_+/+_(503g)	0.217929	0.00462147	102335	0	-0.00760987	0.00855927	149.625	0.375388	-0.00814684	0.00405133	89476	0.0443387	1	164494	186	0	0.723246	0.0717437	1	chr9	6413151	6507056	protein_coding	9	6631099		B,CD4T,CD8T,NK								+/+	FALSE	FALSE	0.00232794	0.00422242	0.58141	-0.00328365	0.00377687	0.384623	0.992266	0.972426	1	1
9:6631099:A:G	KLF12	UHRF2	KLF12_direct_+/+_(1093g)	0.226918	0.00452273	48077.1	0	-0.0055405	0.00657729	177.093	0.400718	-0.00333732	0.00400975	39318.1	0.405244	1	164494	186	0	0.742434	0.490155	1	chr9	6413151	6507056	protein_coding	9	6631099		B,CD4T,CD8T,NK								+/+	FALSE	FALSE	-0.00473001	0.00421492	0.261776	0.00734458	0.00377343	0.0516094	0.983651	0.922081	1	1
9:69167640:A:G	ATF5	TJP2	ATF5_direct_+/+_(428g)	0.446172	0.00356643	140989	0	-0.0229396	0.00877697	200.262	0.00963937	0.00196539	0.00333997	122925	0.556235	1	204569	238	0	0.083792	0.634959	1	chr9	69121264	69274615	protein_coding	9	69167640		CD4T								+/+	FALSE	FALSE	-0.00403284	0.00350886	0.250421	0.00479313	0.00323485	0.138416	0.982704	0.944337	1	1
9:69167640:A:G	HIVEP1	TJP2	HIVEP1_direct_+/+_(325g)	0.401458	0.00362355	196809	0	-0.0244279	0.01448	174.458	0.0933884	-0.00194056	0.00336079	191859	0.563662	1	204569	238	0	0.366052	0.641452	1	chr9	69121264	69274615	protein_coding	9	69167640		CD4T								+/+	FALSE	FALSE	-0.000493584	0.00351656	0.888376	0.000789881	0.00322959	0.806785	0.998367	0.99724	1	1
9:69167640:A:G	IRF8	TJP2	IRF8_direct_+/+_(391g)	0.41203	0.00347366	166739	0	-0.0177609	0.00732219	254.844	0.0159771	0.000970323	0.00324816	148343	0.765147	1	204569	238	0	0.118592	0.815543	1	chr9	69121264	69274615	protein_coding	9	69167640		CD4T								+/+	FALSE	FALSE	0.000788958	0.00351213	0.822261	0.00104075	0.00323248	0.747478	0.998367	0.994369	1	1
9:69167640:A:G	MBD2	TJP2	MBD2_direct_+/+_(438g)	0.405744	0.00374831	138025	0	-0.0366416	0.0116571	163.37	0.00198445	-0.00367954	0.00347594	118873	0.289795	1	204569	238	0	0.0257371	0.370298	1	chr9	69121264	69274615	protein_coding	9	69167640		CD4T								+/+	FALSE	FALSE	-0.00901436	0.00350632	0.0101444	0.00859769	0.00323621	0.00789114	0.769148	0.746142	1	1
9:69167640:A:G	NFAT5	TJP2	NFAT5_extended_+/+_(329g)	0.290535	0.00388325	185812	0	-0.0329605	0.012815	228.386	0.0107446	-0.0137864	0.00352846	176179	9.34076e-05	0.015975	204569	238	0	0.0898247	0.000241065	0.0409079	chr9	69121264	69274615	protein_coding	9	69167640		CD4T								+/+	FALSE	FALSE	-0.00646688	0.00352045	0.0662186	0.00560491	0.00323414	0.0830893	0.92336	0.937709	1	1
9:69167640:A:G	SPI1	TJP2	SPI1_direct_+/+_(1276g)	0.388313	0.00351157	185297	0	-0.0297428	0.00994016	248.206	0.00304914	-0.000512472	0.00327258	181492	0.875564	1	204569	238	0	0.0360202	0.905345	1	chr9	69121264	69274615	protein_coding	9	69167640		CD4T								+/+	FALSE	FALSE	0.00163585	0.00350982	0.641159	-0.00133096	0.00323214	0.680495	0.993381	0.991706	1	1
9:69167640:A:G	ZBTB43	TJP2	ZBTB43_extended_+/+_(66g)	0.2291	0.0037934	200793	0	-0.0192063	0.0197238	163.499	0.33161	-0.0104999	0.00344552	196734	0.00230858	1	204569	238	0	0.68575	0.00486866	1	chr9	69121264	69274615	protein_coding	9	69167640		CD4T								+/+	FALSE	FALSE	0.00251184	0.00352147	0.475665	-0.00345403	0.00323977	0.286364	0.989642	0.971709	1	1
9:69174240:C:T	ATF5	TJP2	ATF5_direct_+/+_(428g)	0.448817	0.00352816	140939	0	-0.0232503	0.00882203	205.406	0.00904285	-0.0019013	0.00337283	121864	0.572952	1	207142	242	0	0.0803781	0.649755	1	chr9	69121264	69274615	protein_coding	9	69174240		CD4T								+/+	FALSE	FALSE	-0.00459985	0.00344002	0.181173	0.00529893	0.00323984	0.101934	0.981579	0.940564	1	1
9:69174240:C:T	HIVEP1	TJP2	HIVEP1_direct_+/+_(325g)	0.402511	0.00356759	198853	0	-0.0213539	0.0145196	176.782	0.143151	-0.00429863	0.00336777	193243	0.201815	1	207142	242	0	0.462181	0.272118	1	chr9	69121264	69274615	protein_coding	9	69174240		CD4T								+/+	FALSE	FALSE	0.000923485	0.0034447	0.788632	-0.000409659	0.00323473	0.899223	0.998367	0.998083	1	1
9:69174240:C:T	IRF8	TJP2	IRF8_direct_+/+_(391g)	0.412587	0.00343211	168402	0	-0.017505	0.0073902	260.141	0.0185828	-0.000740563	0.00327784	147128	0.821256	1	207142	242	0	0.131523	0.861991	1	chr9	69121264	69274615	protein_coding	9	69174240		CD4T								+/+	FALSE	FALSE	0.00146676	0.00343738	0.669592	0.000258736	0.00323475	0.936248	0.994112	0.99867	1	1
9:69174240:C:T	MBD2	TJP2	MBD2_direct_+/+_(438g)	0.406447	0.00369701	137072	0	-0.0364808	0.0116516	167.381	0.00205659	-0.00611622	0.00350433	118800	0.0809297	1	207142	242	0	0.0264396	0.122225	1	chr9	69121264	69274615	protein_coding	9	69174240		CD4T								+/+	FALSE	FALSE	-0.00864204	0.00343378	0.0118443	0.00856012	0.00323855	0.00821331	0.783176	0.746142	1	1
9:69174240:C:T	NFAT5	TJP2	NFAT5_extended_+/+_(329g)	0.290746	0.00380953	188119	0	-0.0304802	0.0128949	231.143	0.0189198	-0.0155503	0.00353698	178055	1.10083e-05	0.00167733	207142	242	0	0.133392	3.17096e-05	0.00480477	chr9	69121264	69274615	protein_coding	9	69174240		CD4T								+/+	FALSE	FALSE	-0.00556922	0.003448	0.106268	0.00498705	0.00323796	0.123518	0.966396	0.944337	1	1
9:69174240:C:T	SPI1	TJP2	SPI1_direct_+/+_(1276g)	0.388718	0.00345401	187471	0	-0.0286381	0.0100391	252.122	0.00469503	-0.00311128	0.00328701	183359	0.343875	1	207142	242	0	0.0501633	0.42817	1	chr9	69121264	69274615	protein_coding	9	69174240		CD4T								+/+	FALSE	FALSE	0.00217699	0.00343865	0.526673	-0.0018315	0.00323613	0.571427	0.992168	0.987382	1	1
9:69174240:C:T	ZBTB43	TJP2	ZBTB43_extended_+/+_(66g)	0.228896	0.00372464	203140	0	-0.0164925	0.0198856	164.571	0.408099	-0.0112801	0.00344744	198909	0.00106798	0.274928	207142	242	0	0.748779	0.00237935	0.603749	chr9	69121264	69274615	protein_coding	9	69174240		CD4T								+/+	FALSE	FALSE	0.00321639	0.0034506	0.351274	-0.00405898	0.00324237	0.210624	0.986785	0.956843	1	1
9:69184872:T:TC	BACH1	TJP2	BACH1_direct_+/+_(1425g)	0.410057	0.00390463	141957	0	-0.00678687	0.00907958	219.401	0.45557	-0.007967	0.00331195	142409	0.01615	1	203816	235	0	0.783338	0.0290576	1	chr9	69121264	69274615	protein_coding	9	69184872		CD4T								+/+	FALSE	FALSE	-0.000621082	0.00374255	0.868195	0.00135841	0.00322173	0.673287	0.998367	0.99135	1	1
9:69184872:T:TC	BACH2	TJP2	BACH2_direct_-/+_(572g)	0.379233	0.00383	169006	0	-0.00783007	0.00867914	248.702	0.367839	-0.00506584	0.00323577	169487	0.117451	1	203816	235	0	0.717413	0.169704	1	chr9	69121264	69274615	protein_coding	9	69184872		CD4T								-/+	TRUE	FALSE	-0.00330858	0.00373644	0.375893	0.00102586	0.00322255	0.750229	0.986785	0.994516	1	1
9:69184872:T:TC	PLAGL1	TJP2	PLAGL1_extended_+/+_(242g)	0.397616	0.00372892	174702	0	-0.0061651	0.00842798	248.415	0.465161	0.00036183	0.00315041	167870	0.908563	1	203816	235	0	0.789181	0.930615	1	chr9	69121264	69274615	protein_coding	9	69184872		CD4T								+/+	FALSE	FALSE	-0.00181807	0.00374469	0.627319	0.00318933	0.0032209	0.322078	0.993314	0.971709	1	1
9:69184872:T:TC	ZBTB43	TJP2	ZBTB43_extended_+/+_(66g)	0.214727	0.00406624	195421	0	-0.00790149	0.0176488	176.557	0.654914	0.0063647	0.00348841	194411	0.0680736	1	203816	235	0	0.890966	0.10477	1	chr9	69121264	69274615	protein_coding	9	69184872		CD4T								+/+	FALSE	FALSE	-0.00529281	0.0037384	0.156837	0.0057649	0.00322025	0.0734225	0.981579	0.932954	1	1
9:72301176:G:A	ETV3	ZFAND5	ETV3_direct_+/+_(154g)	0.301378	0.0038572	52177.7	0	0.0246924	0.0107067	235.7	0.0219644	0.00763789	0.00376571	59600.6	0.0425366	1	219205	256	0	0.146807	0.0691311	1	chr9	72351413	72365235	protein_coding	9	72301176		monocyte								+/+	FALSE	FALSE	0.00428564	0.00299929	0.153038	-0.00342469	0.00287929	0.234276	0.981579	0.958852	1	1
9:72301176:G:A	SPI1	ZFAND5	SPI1_direct_+/+_(1276g)	0.316079	0.0031621	219199	0	0.0592773	0.0591575	153.201	0.317911	-0.000579307	0.00300034	219168	0.846896	1	219205	256	0	0.674652	0.883059	1	chr9	72351413	72365235	protein_coding	9	72301176		monocyte								+/+	FALSE	FALSE	-0.00239309	0.00300486	0.425796	0.00619806	0.00287483	0.0310871	0.988188	0.873757	1	1
9:72305384:T:TCACACTA	ETV3	ZFAND5	ETV3_direct_+/+_(154g)	0.301245	0.00385597	51775.7	0	0.0254606	0.0106005	237.477	0.017082	0.00812868	0.00375609	58553.2	0.030458	1	220998	258	0	0.124452	0.0513097	1	chr9	72351413	72365235	protein_coding	9	72305384		monocyte								+/+	FALSE	FALSE	0.00424982	0.002999	0.156461	-0.00355184	0.00287026	0.215917	0.981579	0.95712	1	1
9:72305384:T:TCACACTA	SPI1	ZFAND5	SPI1_direct_+/+_(1276g)	0.315894	0.0031617	220992	0	0.0580013	0.0582982	153.239	0.32135	-0.000692714	0.00299336	220964	0.816991	1	220998	258	0	0.677808	0.858465	1	chr9	72351413	72365235	protein_coding	9	72305384		monocyte								+/+	FALSE	FALSE	-0.00245744	0.00300451	0.413406	0.00645581	0.00286559	0.0242682	0.988188	0.861626	1	1
9:75142942:C:CTT	BACH1	OSTF1	BACH1_direct_+/+_(1425g)	0.242491	0.00327919	144436	0	0.0103395	0.00735602	234.031	0.161175	-0.00117649	0.0029509	133292	0.690123	1	216027	251	0	0.492437	0.752064	1	chr9	75088514	75147265	protein_coding	9	75142942		CD4T								+/+	FALSE	FALSE	-0.00367435	0.00315546	0.244247	0.0026422	0.00286514	0.356432	0.981987	0.971709	1	1
9:75142942:C:CTT	BACH2	OSTF1	BACH2_direct_-/+_(572g)	0.256899	0.00322467	165675	0	0.0106604	0.00751774	242.097	0.157468	0.00268814	0.00289484	161359	0.353099	1	216027	251	0	0.486607	0.437697	1	chr9	75088514	75147265	protein_coding	9	75142942		CD4T								-/+	TRUE	FALSE	-0.000611142	0.00315533	0.846422	-0.000240083	0.00286555	0.93323	0.998367	0.99867	1	1
9:75145627:G:A	ETS1	CARNMT1	ETS1_direct_+/+_(1228g)	0.194684	0.00302821	52402.3	0	0.00591205	0.0040366	253.392	0.144267	0.00258771	0.00311688	44611.5	0.406416	1	225592	263	0	0.464219	0.491287	1	chr9	74980790	75028423	protein_coding	9	75145627		CD4T								+/+	FALSE	FALSE	0.0046403	0.00292682	0.112868	-0.00772656	0.00305105	0.0113283	0.966396	0.784168	1	1
9:75145627:G:A	ETS2	CARNMT1	ETS2_direct_-/+_(194g)	0.179562	0.0031404	114685	0	0.00353969	0.00661185	204.607	0.592985	0.00358084	0.00323204	101823	0.267899	1	225592	263	0	0.860526	0.346703	1	chr9	74980790	75028423	protein_coding	9	75145627		CD4T								-/+	TRUE	FALSE	-0.00354469	0.00292119	0.224962	0.00796304	0.00304582	0.00893875	0.981579	0.746142	1	1
9:75145627:G:A	FLI1	CARNMT1	FLI1_direct_+/+_(164g)	0.196372	0.00309773	44905.6	0	0.00660282	0.00430595	231.066	0.126541	0.00248463	0.00320307	31708.1	0.437931	1	225592	263	0	0.43391	0.522336	1	chr9	74980790	75028423	protein_coding	9	75145627		CD4T								+/+	FALSE	FALSE	0.00448496	0.00292736	0.125503	-0.00738096	0.00305164	0.0155776	0.974362	0.812525	1	1
9:75145627:G:A	SPI1	CARNMT1	SPI1_direct_-/+_(432g)	0.184606	0.00304713	88162	0	0.00513723	0.00503135	234.36	0.308287	0.00313237	0.00312629	83152.5	0.316373	1	225592	263	0	0.665276	0.39866	1	chr9	74980790	75028423	protein_coding	9	75145627		CD4T								-/+	TRUE	FALSE	-0.000572142	0.00292327	0.844829	0.00429593	0.00304088	0.157738	0.998367	0.948301	1	1
9:75147915:A:G	ETS1	CARNMT1	ETS1_direct_+/+_(1228g)	0.194483	0.00303743	52019.7	0	0.00606189	0.00407337	250.07	0.137964	0.00292312	0.00313431	43841	0.351022	1	224060	260	0	0.453688	0.43575	1	chr9	74980790	75028423	protein_coding	9	75147915		CD4T								+/+	FALSE	FALSE	0.00513385	0.002936	0.0803641	-0.00867898	0.00306744	0.00466419	0.930238	0.717382	1	1
9:75147915:A:G	ETS2	CARNMT1	ETS2_direct_-/+_(194g)	0.179288	0.00314911	113552	0	0.00317123	0.0066692	201.052	0.634945	0.004313	0.00325562	100156	0.185244	1	224060	260	0	0.88067	0.252642	1	chr9	74980790	75028423	protein_coding	9	75147915		CD4T								-/+	TRUE	FALSE	-0.00329709	0.00293021	0.260504	0.00763613	0.00306209	0.0126405	0.98331	0.788568	1	1
9:75147915:A:G	FLI1	CARNMT1	FLI1_direct_+/+_(164g)	0.196332	0.0031073	44623.3	0	0.0070488	0.00435462	228.62	0.106892	0.00257334	0.00322172	31067.7	0.424444	1	224060	260	0	0.396878	0.509093	1	chr9	74980790	75028423	protein_coding	9	75147915		CD4T								+/+	FALSE	FALSE	0.00468296	0.00293664	0.110788	-0.00776024	0.00306737	0.0114091	0.966396	0.784168	1	1
9:75147915:A:G	SPI1	CARNMT1	SPI1_direct_-/+_(432g)	0.184432	0.00305606	87208.5	0	0.00501964	0.00507277	230.848	0.323442	0.0035644	0.00314419	81630.4	0.256946	1	224060	260	0	0.679336	0.334864	1	chr9	74980790	75028423	protein_coding	9	75147915		CD4T								-/+	TRUE	FALSE	-0.000799228	0.00293185	0.78516	0.00498553	0.00305701	0.102923	0.998248	0.940564	1	1
9:75152108:A:G	KLF12	CARNMT1	KLF12_direct_+/+_(1093g)	0.186201	0.00298597	111567	0	0.00550224	0.00704896	206.06	0.435948	-0.00367311	0.00350368	74863	0.294478	1	224438	262	0	0.770325	0.375488	1	chr9	74980790	75028423	protein_coding	9	75152108		CD4T,monocyte								+/+	FALSE	FALSE	-0.00127964	0.00284743	0.653141	-0.00260002	0.00330051	0.430836	0.993435	0.97348	1	1
9:75153978:G:A	KLF12	CARNMT1	KLF12_direct_+/+_(1093g)	0.18573	0.00303053	110246	0	0.00182779	0.00750692	200.979	0.807881	-0.00447541	0.00368194	86371.4	0.224177	1	215445	253	0	0.949703	0.297703	1	chr9	74980790	75028423	protein_coding	9	75153978		CD4T,monocyte								+/+	FALSE	FALSE	-0.00178668	0.00289664	0.537361	-0.00158318	0.00348837	0.649941	0.992168	0.98998	1	1
9:75161578:A:T	KLF12	CARNMT1	KLF12_direct_+/+_(1093g)	0.185993	0.00300507	107771	0	0.00260739	0.00745281	192.714	0.726831	-0.00439125	0.0036747	80788.3	0.232092	1	214871	249	0	0.921691	0.30691	1	chr9	74980790	75028423	protein_coding	9	75161578		CD4T,monocyte								+/+	FALSE	FALSE	-0.001444	0.00286528	0.614286	-0.00210477	0.00346183	0.543192	0.992805	0.985656	1	1
9:77134040:A:T	ETS1	VPS13A	ETS1_direct_+/+_(1228g)	0.340422	0.00280138	133436	0	0.0137935	0.0125311	144.917	0.272833	0.00385958	0.00515562	122776	0.454091	1	166727	198	0	0.629626	0.538286	1	chr9	77177445	77421537	protein_coding	9	77134040										+/+	FALSE	FALSE	0.00647749	0.00274763	0.0184005	-0.00804729	0.00512981	0.116713	0.893046	0.941007	1	1
9:77134040:A:T	RORA	VPS13A	RORA_direct_+/+_(252g)	0.342731	0.00272698	96080.5	0	0.00049042	0.00898571	180.459	0.956535	0.0128991	0.00506964	64347.3	0.0109495	1	166727	198	0	0.992003	0.0203851	1	chr9	77177445	77421537	protein_coding	9	77134040										+/+	FALSE	FALSE	0.0023486	0.00274804	0.392748	-0.0035338	0.0051398	0.491745	0.987711	0.982053	1	1
9:77134040:A:T	SPI1	VPS13A	SPI1_direct_-/+_(432g)	0.334201	0.00277476	113765	0	0.00220687	0.0101566	182.289	0.82823	0.00174207	0.00512913	88944.9	0.734127	1	166727	198	0	0.956466	0.789446	1	chr9	77177445	77421537	protein_coding	9	77134040										-/+	TRUE	FALSE	0.000590655	0.00274772	0.829797	-0.00485903	0.00512343	0.342931	0.998367	0.971709	1	1
9:81583241:G:GGA	IKZF1	TLE1	IKZF1_direct_-/+_(56g)	0.248073	0.00319378	90239.1	0	-0.0167515	0.00976571	231.7	0.0876205	-0.00372768	0.00375668	70165.3	0.321064	1	208069	241	0	0.353206	0.403697	1	chr9	81583683	81689547	protein_coding	9	81583241		monocyte								-/+	TRUE	FALSE	-0.00156123	0.00280719	0.578106	0.00107933	0.00329239	0.743043	0.992266	0.994114	1	1
9:81592942:A:G	IKZF1	TLE1	IKZF1_direct_-/+_(56g)	0.249607	0.00337777	98174.4	0	-0.00774888	0.00844552	252.22	0.35975	-0.00166086	0.00342769	82669.2	0.628003	1	222244	261	0	0.710679	0.698522	1	chr9	81583683	81689547	protein_coding	9	81592942		monocyte								-/+	TRUE	FALSE	-0.00195949	0.00295119	0.506712	-0.000584521	0.00300185	0.845612	0.992168	0.99724	1	1
9:83667080:A:G	NFE2L2	UBQLN1	NFE2L2_direct_+/+_(668g)	0.200904	0.00327567	91666.5	0	-0.0239723	0.00593131	242.383	7.13108e-05	-0.0187233	0.00313172	57218.7	2.2642e-09	3.46783e-07	222642	260	0	0.00165996	9.14796e-09	1.38787e-06	chr9	83659968	83707958	protein_coding	9	83667080		CD4T,monocyte								+/+	FALSE	FALSE	0.00545985	0.00301411	0.0700755	-0.00239024	0.0029972	0.425167	0.929525	0.97348	1	1
9:83671106:A:C	NFE2L2	UBQLN1	NFE2L2_direct_+/+_(668g)	0.162533	0.00473474	47779.9	3.88238e-255	0.0203714	0.00683978	205.185	0.00324699	0.0175832	0.0040794	31115.4	1.6358e-05	0.00221703	155206	184	4.7443e-255	0.0379158	4.61276e-05	0.00627292	chr9	83659968	83707958	protein_coding	9	83671106		CD4T,monocyte								+/+	FALSE	FALSE	-0.00036385	0.00449975	0.935553	0.00465455	0.00375989	0.215737	0.998517	0.95712	1	1
9:83716504:CA:C	NFE2L2	UBQLN1	NFE2L2_direct_+/+_(668g)	0.171739	0.0071022	25317.5	9.89338e-128	0.0174817	0.0117676	107.552	0.140316	0.0164708	0.0076153	19125.6	0.0305641	1	77968	87	1.07715e-127	0.457124	0.051476	1	chr9	83659968	83707958	protein_coding	9	83716504		CD4T,monocyte								+/+	FALSE	FALSE	-6.58412e-05	0.00648087	0.991894	-0.00156079	0.0068153	0.81886	0.999773	0.99724	1	1
9:84371170:A:AT	RUNX1	SLC28A3	RUNX1_direct_+/+_(521g)	0.21633	0.00297055	188665	0	0.00204373	0.0156177	215.674	0.896008	0.00496137	0.00377982	185222	0.189321	1	201694	235	0	0.978104	0.25746	1	chr9	84275457	84340758	protein_coding	9	84371170		monocyte								+/+	FALSE	TRUE	0.000375571	0.00273003	0.89058	-0.000405316	0.00340784	0.905326	0.998367	0.998083	1	1
9:84396901:G:C	RXRA	SLC28A3	RXRA_direct_+/+_(532g)	0.21934	0.00276001	204820	0	0.00283449	0.0169121	216.525	0.867054	0.00656429	0.00401034	205254	0.101665	1	211417	250	0	0.969832	0.149464	1	chr9	84275457	84340758	protein_coding	9	84396901		monocyte								+/+	FALSE	TRUE	0.000651437	0.00257568	0.800331	-0.00558672	0.00354222	0.114756	0.998367	0.941007	1	1
9:84403578:T:A	RXRA	SLC28A3	RXRA_direct_+/+_(532g)	0.211439	0.00268565	197071	0	0.00581929	0.0210711	194.99	0.782707	0.0215653	0.00437174	199474	8.10832e-07	9.14884e-05	204653	242	0	0.940727	2.63513e-06	0.000298435	chr9	84275457	84340758	protein_coding	9	84403578		monocyte	1.53624e-06	1.93881e-06	0.000175704	0.000222908	0.0210105	0.00437116	0	+/+	FALSE	FALSE	0.00122115	0.00248629	0.623319	-0.00594239	0.00410502	0.147733	0.993314	0.944618	1	1
9:86074679:A:T	BACH2	GOLM1	BACH2_direct_-/+_(572g)	0.122367	0.00285701	120520	0	0.0176354	0.00892831	222.038	0.0494815	0.0038665	0.00421031	122342	0.358442	1	204532	236	0	0.250169	0.443257	1	chr9	86026146	86100173	protein_coding	9	86074679		monocyte								-/+	TRUE	TRUE	0.000220106	0.00269968	0.93502	0.00363655	0.00401048	0.364535	0.998517	0.971709	1	1
9:87548655:C:T	MAFB	DAPK1	MAFB_direct_+/+_(433g)	0.544835	0.00267195	205406	0	-0.0401803	0.0107975	230.75	0.000249045	-0.072729	0.00293677	192592	3.48858e-135	7.01833e-133	214783	252	0	0.00474991	1.55043e-133	3.11915e-131	chr9	87497228	87708634	protein_coding	9	87548655		monocyte								+/+	FALSE	FALSE	0.000572495	0.00289186	0.84307	-0.000125836	0.00310989	0.967724	0.998367	0.999655	1	1
9:87548913:CTTTTTTTT:C	ETS1	DAPK1	ETS1_direct_-/+_(354g)	0.535269	0.00274562	192981	0	-0.0373896	0.0111754	226.743	0.000960493	-0.0745405	0.00302702	180992	1.13254e-133	2.01857e-131	200872	235	0	0.0144399	4.96341e-132	8.84649e-130	chr9	87497228	87708634	protein_coding	9	87548913		monocyte	1.06333e-139	2.01023e-138	1.99437e-137	3.75764e-136	0.0761898	0.00302541	0	-/+	TRUE	TRUE	-0.00304373	0.00294148	0.300783	0.00239556	0.00319812	0.453826	0.984656	0.978907	1	1
9:87548913:CTTTTTTTT:C	SPI1	DAPK1	SPI1_direct_+/+_(1276g)	0.530735	0.00278985	191478	0	-0.0405519	0.0114755	223.595	0.000497706	-0.0743004	0.00308742	176169	9.25353e-128	1.58249e-125	200872	235	0	0.00836352	3.88744e-126	6.62849e-124	chr9	87497228	87708634	protein_coding	9	87548913		monocyte	1.92613e-127	3.25516e-126	3.23154e-125	5.46131e-124	-0.0744147	0.00309608	0	+/+	FALSE	TRUE	0.000749733	0.00294453	0.799018	-0.00194305	0.00321078	0.545071	0.998367	0.985656	1	1
9:87552802:C:T	ETS1	DAPK1	ETS1_direct_-/+_(354g)	0.547213	0.00293525	213328	0	-0.0291884	0.00933584	247.077	0.00198081	-0.0685422	0.00271162	204158	9.38021e-141	1.85785e-138	223119	260	0	0.0257216	4.43242e-139	8.74974e-137	chr9	87497228	87708634	protein_coding	9	87552802		monocyte	1.31357e-137	2.45009e-136	2.67931e-135	4.99749e-134	0.067741	0.00271088	0	-/+	TRUE	TRUE	-0.00619499	0.00316976	0.0506545	0.00534109	0.00289067	0.0646469	0.914791	0.926242	1	1
9:87552802:C:T	ETV6	DAPK1	ETV6_direct_+/+_(1239g)	0.56312	0.00316785	218002	0	-0.0136283	0.0240737	151.451	0.572159	-0.0718834	0.0029108	204481	1.8869e-134	1.04437e-131	223119	260	0	0.850725	8.37281e-133	4.59117e-130	chr9	87497228	87708634	protein_coding	9	87552802		monocyte								+/+	FALSE	TRUE	0.000411286	0.0031726	0.896854	-0.000555543	0.00289239	0.847687	0.998367	0.99724	1	1
9:87552802:C:T	IKZF3	DAPK1	IKZF3_direct_-/+_(318g)	0.545327	0.00294088	213402	0	-0.031303	0.00892329	258.993	0.000532116	-0.0698462	0.00271964	205947	3.14134e-145	5.66872e-143	223119	260	0	0.00883201	1.52237e-143	2.7472e-141	chr9	87497228	87708634	protein_coding	9	87552802		monocyte								-/+	TRUE	TRUE	-0.00463472	0.0031692	0.143625	0.00552067	0.00289164	0.0562393	0.978671	0.922081	1	1
9:87552802:C:T	SPI1	DAPK1	SPI1_direct_+/+_(1276g)	0.544664	0.00298699	211004	0	-0.0328782	0.00966386	246.581	0.000779872	-0.0711301	0.00275725	198939	1.65058e-146	3.11164e-144	223119	260	0	0.012149	8.06794e-145	1.52096e-142	chr9	87497228	87708634	protein_coding	9	87552802		monocyte	2.50138e-145	4.91205e-144	4.58868e-143	9.01094e-142	-0.0710059	0.00276375	0	+/+	FALSE	TRUE	0.00323588	0.00315783	0.305498	-0.00484099	0.00289407	0.0943825	0.984656	0.940469	1	1
9:87553491:CTTTTCTTTT:C	MAFB	DAPK1	MAFB_direct_+/+_(433g)	0.542331	0.00263238	208376	0	-0.0394184	0.0105586	236.917	0.000236716	-0.0734829	0.0028459	193454	9.24754e-147	1.55606e-144	220192	257	0	0.00456691	4.53577e-145	7.63223e-143	chr9	87497228	87708634	protein_coding	9	87553491		monocyte								+/+	FALSE	FALSE	0.000560457	0.00283673	0.843381	-0.000558475	0.00298395	0.851535	0.998367	0.99724	1	1
9:87555316:C:T	ETS1	DAPK1	ETS1_direct_-/+_(354g)	0.657857	0.00599196	210558	0	-0.0204784	0.00751765	145.872	0.00723701	-0.101614	0.00347265	206961	7.80539e-188	1.35115e-185	222796	260	0	0.0683485	4.74658e-186	8.21653e-184	chr9	87497228	87708634	protein_coding	9	87555316		monocyte	1.29297e-188	3.29265e-187	2.33619e-186	5.94929e-185	0.101569	0.00346379	0	-/+	TRUE	TRUE	-0.000830877	0.00656639	0.899309	-0.000283664	0.00378117	0.940199	0.998367	0.99895	1	1
9:87555316:C:T	ETV6	DAPK1	ETV6_direct_+/+_(1239g)	0.678482	0.00645874	218036	0	-0.0259727	0.0213309	120.851	0.225744	-0.106871	0.00374772	214453	1.58818e-178	4.48843e-176	222796	260	0	0.578237	9.26135e-177	2.61739e-174	chr9	87497228	87708634	protein_coding	9	87555316		monocyte								+/+	FALSE	TRUE	0.00528436	0.00657085	0.421275	-0.00342945	0.0037839	0.364764	0.988188	0.971709	1	1
9:87555316:C:T	HIVEP1	DAPK1	HIVEP1_direct_+/+_(325g)	0.586541	0.00641401	217576	0	-0.0227582	0.0110448	155.084	0.0410174	-0.100204	0.00370646	216305	1.06692e-160	1.14435e-158	222796	260	0	0.2223	5.65287e-159	6.06316e-157	chr9	87497228	87708634	protein_coding	9	87555316		monocyte								+/+	FALSE	TRUE	0.0130421	0.00657477	0.0472945	-0.0104846	0.00378689	0.0056295	0.912084	0.733321	1	1
9:87555316:C:T	SPI1	DAPK1	SPI1_direct_+/+_(1276g)	0.660691	0.00609473	208785	0	-0.024182	0.00790969	148.198	0.0026507	-0.105998	0.0035324	204553	2.12677e-197	3.55416e-195	222796	260	0	0.0322387	1.37581e-195	2.29919e-193	chr9	87497228	87708634	protein_coding	9	87555316		monocyte	1.22593e-188	3.15069e-187	1.95011e-186	5.01187e-185	-0.10389	0.00354269	0	+/+	FALSE	TRUE	0.00423757	0.00653173	0.516489	-0.00318233	0.00376436	0.397898	0.992168	0.97348	1	1
9:87560013:G:GT	MAFB	DAPK1	MAFB_direct_+/+_(433g)	0.6104	0.00394847	205093	0	-0.0309833	0.0090915	200.741	0.000790852	-0.0960091	0.00292047	199842	2.18706e-236	3.57631e-234	219487	258	0	0.0122948	1.67866e-234	2.74496e-232	chr9	87497228	87708634	protein_coding	9	87560013		monocyte								+/+	FALSE	FALSE	0.00234312	0.00421954	0.578688	-0.00224271	0.0030911	0.468124	0.992266	0.981457	1	1
9:87561465:A:G	ETS1	DAPK1	ETS1_direct_-/+_(354g)	0.657857	0.00599196	210558	0	-0.0204784	0.00751765	145.872	0.00723701	-0.101614	0.00347265	206961	7.80539e-188	1.35115e-185	222796	260	0	0.0683485	4.74658e-186	8.21653e-184	chr9	87497228	87708634	protein_coding	9	87561465		monocyte	1.29297e-188	3.29265e-187	2.33619e-186	5.94929e-185	0.101569	0.00346379	0	-/+	TRUE	TRUE	-0.000830877	0.00656639	0.899309	-0.000283664	0.00378117	0.940199	0.998367	0.99895	1	1
9:87561465:A:G	ETV6	DAPK1	ETV6_direct_+/+_(1239g)	0.678482	0.00645874	218036	0	-0.0259727	0.0213309	120.851	0.225744	-0.106871	0.00374772	214453	1.58818e-178	4.48843e-176	222796	260	0	0.578237	9.26135e-177	2.61739e-174	chr9	87497228	87708634	protein_coding	9	87561465		monocyte								+/+	FALSE	TRUE	0.00528436	0.00657085	0.421275	-0.00342945	0.0037839	0.364764	0.988188	0.971709	1	1
9:87561465:A:G	HIVEP1	DAPK1	HIVEP1_direct_+/+_(325g)	0.586541	0.00641401	217576	0	-0.0227582	0.0110448	155.084	0.0410174	-0.100204	0.00370646	216305	1.06692e-160	1.14435e-158	222796	260	0	0.2223	5.65287e-159	6.06316e-157	chr9	87497228	87708634	protein_coding	9	87561465		monocyte								+/+	FALSE	TRUE	0.0130421	0.00657477	0.0472945	-0.0104846	0.00378689	0.0056295	0.912084	0.733321	1	1
9:87561465:A:G	SPI1	DAPK1	SPI1_direct_+/+_(1276g)	0.660691	0.00609473	208785	0	-0.024182	0.00790969	148.198	0.0026507	-0.105998	0.0035324	204553	2.12677e-197	3.55416e-195	222796	260	0	0.0322387	1.37581e-195	2.29919e-193	chr9	87497228	87708634	protein_coding	9	87561465		monocyte	1.22593e-188	3.15069e-187	1.95011e-186	5.01187e-185	-0.10389	0.00354269	0	+/+	FALSE	TRUE	0.00423757	0.00653173	0.516489	-0.00318233	0.00376436	0.397898	0.992168	0.97348	1	1
9:87566020:CT:C	ETS1	DAPK1	ETS1_direct_-/+_(354g)	0.632602	0.00485381	133057	0	-0.0359065	0.0111004	147.883	0.00150234	-0.130006	0.00408569	126802	2.58654e-221	3.76442e-219	147244	175	0	0.0206911	1.88831e-219	2.74822e-217	chr9	87497228	87708634	protein_coding	9	87566020		monocyte	2.27292e-225	7.04226e-224	3.20829e-223	9.88544e-222	0.131889	0.00410692	0	-/+	TRUE	TRUE	0.000162793	0.00501054	0.974081	-0.000748388	0.00414071	0.856573	0.999773	0.99724	1	1
9:87566020:CT:C	ETV6	DAPK1	ETV6_direct_+/+_(1239g)	0.670101	0.00540929	142018	0	0.0142963	0.03509	118.649	0.684436	-0.140781	0.00454356	137723	4.61022e-210	6.54773e-208	147244	175	0	0.904144	3.17781e-208	4.51332e-206	chr9	87497228	87708634	protein_coding	9	87566020		monocyte								+/+	FALSE	TRUE	0.00483162	0.0050178	0.3356	-0.00612846	0.00414544	0.139313	0.986437	0.944337	1	1
9:87566020:CT:C	SPI1	DAPK1	SPI1_direct_+/+_(1276g)	0.624047	0.00488757	132259	0	-0.0387273	0.0115874	148.599	0.00105167	-0.128005	0.00410602	124844	1.53034e-212	2.56415e-210	147244	175	0	0.0156205	1.07842e-210	1.80693e-208	chr9	87497228	87708634	protein_coding	9	87566020		monocyte	4.92503e-211	1.43806e-209	7.89284e-209	2.30463e-207	-0.128238	0.00412835	0	+/+	FALSE	TRUE	0.00395196	0.00502809	0.431883	-0.00378026	0.00416973	0.364623	0.988188	0.971709	1	1
9:87576190:G:A	ETS1	DAPK1	ETS1_direct_-/+_(354g)	0.543293	0.00302752	141780	0	-0.0287022	0.0161475	171.89	0.0772533	-0.0520782	0.00430621	130688	1.1879e-33	1.39151e-31	147882	176	0	0.328567	1.3214e-32	1.54667e-30	chr9	87497228	87708634	protein_coding	9	87576190		monocyte	2.02749e-32	8.6779e-32	2.43577e-30	1.04414e-29	0.051089	0.00430831	0	-/+	TRUE	TRUE	-0.000875726	0.00326754	0.788694	0.000376934	0.00444865	0.932476	0.998367	0.99867	1	1
9:87576190:G:A	ETV6	DAPK1	ETV6_direct_+/+_(1239g)	0.566138	0.00331733	143104	0	0.0201411	0.0385422	109.811	0.602325	-0.059712	0.00469642	128572	5.18005e-37	7.94882e-35	147882	176	0	0.864566	6.20448e-36	9.50078e-34	chr9	87497228	87708634	protein_coding	9	87576190		monocyte								+/+	FALSE	TRUE	-0.00260722	0.00327252	0.425627	0.00329584	0.00446588	0.460513	0.988188	0.980706	1	1
9:87576190:G:A	IKZF3	DAPK1	IKZF3_direct_-/+_(318g)	0.539986	0.00302874	141998	0	-0.0344528	0.0155438	179.865	0.0279113	-0.0538031	0.00430723	132324	8.71901e-36	9.94109e-34	147882	176	0	0.174209	1.02403e-34	1.1666e-32	chr9	87497228	87708634	protein_coding	9	87576190		monocyte								-/+	TRUE	TRUE	-0.00109397	0.00326556	0.737623	0.00650685	0.00444617	0.14334	0.996017	0.944618	1	1
9:87576190:G:A	SPI1	DAPK1	SPI1_direct_+/+_(1276g)	0.538974	0.00308305	141086	0	-0.0333056	0.0168509	171.471	0.049703	-0.0575771	0.00434746	129468	5.201e-40	6.02514e-38	147882	176	0	0.250655	6.59684e-39	7.63874e-37	chr9	87497228	87708634	protein_coding	9	87576190		monocyte	4.43461e-39	2.21611e-38	5.04417e-37	2.52073e-36	-0.0571906	0.00437178	0	+/+	FALSE	TRUE	-0.00220054	0.00326128	0.499837	-0.00091402	0.0044673	0.837883	0.992168	0.99724	1	1
9:87613000:C:T	BACH1	CTSL	BACH1_direct_+/+_(1425g)	0.728363	0.00199474	170508	0	-0.0147445	0.0184188	185.655	0.424438	-0.0278263	0.00328504	160744	2.46144e-17	3.23882e-15	180696	208	0	0.761008	1.60474e-16	2.10865e-14	chr9	87724051	87731469	protein_coding	9	87613000		monocyte								+/+	FALSE	TRUE	8.1303e-05	0.00253577	0.974422	0.00115632	0.00440051	0.792729	0.999773	0.997166	1	1
9:87613000:C:T	CEBPB	CTSL	CEBPB_direct_+/+_(723g)	0.739994	0.00188528	176041	0	-0.00744616	0.01978	169.25	0.707054	-0.0313105	0.00311613	167093	9.5324e-24	1.30344e-21	180696	208	0	0.914581	8.03058e-23	1.09581e-20	chr9	87724051	87731469	protein_coding	9	87613000		monocyte	8.7678e-23	2.85619e-22	1.18813e-20	3.86141e-20	-0.0310226	0.00315699	0	+/+	FALSE	TRUE	-0.00149955	0.00253289	0.55383	0.00370321	0.00437791	0.397618	0.992266	0.97348	1	1
9:87613000:C:T	ETS1	DAPK1	ETS1_direct_-/+_(354g)	0.481134	0.00245878	174640	0	-0.022524	0.0189558	191.038	0.236215	0.0236827	0.00406331	165866	5.60592e-09	6.56406e-07	180696	208	0	0.592342	2.19438e-08	2.56837e-06	chr9	87497228	87708634	protein_coding	9	87613000		monocyte	1.80755e-08	2.67463e-08	2.1604e-06	3.19506e-06	-0.0227504	0.00404109	0	-/+	TRUE	FALSE	-0.00375858	0.0026254	0.152254	0.00873921	0.00456729	0.0556943	0.981579	0.922081	1	1
9:87613000:C:T	ETV6	DAPK1	ETV6_direct_+/+_(1239g)	0.490164	0.00264163	172354	0	-0.0612187	0.0481932	126.083	0.206326	0.0303342	0.00426436	174088	1.13629e-12	1.18133e-10	180696	208	0	0.55377	5.77064e-12	6.00908e-10	chr9	87497228	87708634	protein_coding	9	87613000		monocyte								+/+	FALSE	FALSE	0.000739636	0.00262673	0.778265	0.0014126	0.00456579	0.757026	0.998248	0.995151	1	1
9:87613000:C:T	MAFB	CTSL	MAFB_direct_+/+_(433g)	0.729046	0.00191688	179737	0	0.0153652	0.0303536	141.435	0.613499	-0.0377224	0.00318233	176600	2.11835e-32	2.84387e-30	180696	208	0	0.870473	2.28134e-31	3.0592e-29	chr9	87724051	87731469	protein_coding	9	87613000		monocyte								+/+	FALSE	TRUE	-0.00107936	0.00253653	0.670455	0.00160905	0.0043798	0.713336	0.994112	0.993494	1	1
9:87613000:C:T	MAFB	DAPK1	MAFB_direct_+/+_(433g)	0.487395	0.00246643	173985	0	-0.0265787	0.0197165	180.267	0.179337	0.0243085	0.00408521	164058	2.68091e-09	3.11598e-07	180696	208	0	0.519429	1.07748e-08	1.2504e-06	chr9	87497228	87708634	protein_coding	9	87613000		monocyte								+/+	FALSE	FALSE	0.00159544	0.0026291	0.543959	0.000135751	0.00453967	0.976144	0.992168	0.999655	1	1
9:87613000:C:T	SPI1	CTSL	SPI1_direct_+/+_(1276g)	0.716223	0.00197092	180130	0	0.0216554	0.0342919	140.41	0.52874	-0.0369737	0.00326831	177923	1.16115e-29	1.5103e-27	180696	208	0	0.829289	1.17267e-28	1.52204e-26	chr9	87724051	87731469	protein_coding	9	87613000		monocyte	3.51118e-28	1.35608e-27	4.48043e-26	1.73162e-25	-0.036564	0.00332113	0	+/+	FALSE	TRUE	0.00162772	0.00254135	0.521853	0.00259553	0.00435341	0.551039	0.992168	0.985656	1	1
9:87613000:C:T	SPI1	DAPK1	SPI1_direct_+/+_(1276g)	0.477876	0.00249694	173903	0	-0.027339	0.0195711	188.734	0.164083	0.0245341	0.00413014	163478	2.8517e-09	3.2538e-07	180696	208	0	0.496779	1.14386e-08	1.30423e-06	chr9	87497228	87708634	protein_coding	9	87613000		monocyte	1.93983e-09	3.08394e-09	2.19293e-07	3.49228e-07	0.0249085	0.00414927	0	+/+	FALSE	FALSE	0.000601208	0.00263416	0.819464	-0.00277429	0.00451241	0.538679	0.998367	0.985426	1	1
9:87614627:G:A	BACH1	CTSL	BACH1_direct_+/+_(1425g)	0.718377	0.00170257	198951	0	0.0185004	0.0300182	223.249	0.53832	0.0603104	0.00566051	202710	1.68664e-26	1.25413e-24	213285	249	0	0.834134	1.54912e-25	1.15787e-23	chr9	87724051	87731469	protein_coding	9	87614627		monocyte								+/+	FALSE	FALSE	0.00137749	0.00212274	0.51639	-0.00507214	0.00733692	0.489367	0.992168	0.982053	1	1
9:87614627:G:A	CEBPB	CTSL	CEBPB_direct_+/+_(723g)	0.730822	0.00160936	206345	0	0.0350457	0.0330508	191.584	0.290316	0.0341411	0.00527895	208102	9.99121e-11	8.44968e-09	213285	249	0	0.649034	4.48247e-10	3.8209e-08	chr9	87724051	87731469	protein_coding	9	87614627		monocyte	7.35632e-14	1.58097e-13	5.93401e-12	1.28371e-11	0.0402124	0.00537466	0	+/+	FALSE	FALSE	0.00137826	0.00212366	0.516337	0.00318701	0.00733592	0.66397	0.992168	0.990706	1	1
9:87614627:G:A	ETS1	DAPK1	ETS1_direct_-/+_(354g)	0.483614	0.00208064	204935	0	-0.0352343	0.0318675	223.582	0.270067	-0.0124822	0.00699638	209043	0.0744097	1	213285	249	0	0.627323	0.11341	1	chr9	87497228	87708634	protein_coding	9	87614627		monocyte								-/+	TRUE	FALSE	-0.00304721	0.00218852	0.163814	0.00934832	0.00759071	0.21812	0.981579	0.95712	1	1
9:87614627:G:A	ETV6	DAPK1	ETV6_direct_+/+_(1239g)	0.497395	0.00226236	198594	0	-0.113877	0.0802548	137.349	0.15818	-0.0125348	0.00747572	202806	0.0935959	1	213285	249	0	0.487668	0.138713	1	chr9	87497228	87708634	protein_coding	9	87614627		monocyte								+/+	FALSE	FALSE	0.000113351	0.00218893	0.958701	-0.00492403	0.00759031	0.516516	0.999079	0.984713	1	1
9:87614627:G:A	MAFB	CTSL	MAFB_direct_+/+_(433g)	0.71261	0.00162847	212015	0	0.0937829	0.0517656	147.939	0.0720635	0.0619529	0.00550017	211989	2.01856e-29	1.51816e-27	213285	249	0	0.315353	2.02205e-28	1.52888e-26	chr9	87724051	87731469	protein_coding	9	87614627		monocyte								+/+	FALSE	FALSE	0.000166869	0.00212095	0.93729	0.00293135	0.00746385	0.694512	0.998517	0.992126	1	1
9:87614627:G:A	MAFB	DAPK1	MAFB_direct_+/+_(433g)	0.488518	0.00208303	204216	0	-0.037019	0.0329066	210.345	0.261882	-0.0103042	0.00704041	208346	0.143312	1	213285	249	0	0.61903	0.201881	1	chr9	87497228	87708634	protein_coding	9	87614627		monocyte								+/+	FALSE	FALSE	2.76109e-06	0.00218747	0.998993	0.00784272	0.00769797	0.308297	0.999869	0.971709	1	1
9:87614627:G:A	SPI1	CTSL	SPI1_direct_+/+_(1276g)	0.697332	0.00166935	212588	0	0.098194	0.0597671	138.888	0.102656	0.0762802	0.00569943	211964	7.8105e-41	5.60891e-39	213285	249	0	0.387927	1.01053e-39	7.27672e-38	chr9	87724051	87731469	protein_coding	9	87614627		monocyte	5.74938e-41	3.02779e-40	4.05801e-39	2.14924e-38	0.0777218	0.00579728	0	+/+	FALSE	FALSE	0.00258579	0.00212741	0.22419	0.00388732	0.00723758	0.591197	0.981579	0.987382	1	1
9:87614627:G:A	SPI1	DAPK1	SPI1_direct_+/+_(1276g)	0.478033	0.00210272	204751	0	-0.0376761	0.0326094	220.991	0.249185	-0.00552434	0.00718095	207770	0.441713	1	213285	249	0	0.607124	0.525973	1	chr9	87497228	87708634	protein_coding	9	87614627		monocyte								+/+	FALSE	FALSE	-0.000381043	0.0021942	0.862133	0.00243671	0.00746439	0.744088	0.998367	0.994147	1	1
9:87704991:A:G	BACH1	CTSL	BACH1_direct_+/+_(1425g)	0.70349	0.00272876	208674	0	0.00182338	0.00947181	271.633	0.84749	0.015296	0.00221985	203752	5.57271e-12	1.13097e-09	226355	264	0	0.963563	2.71923e-11	5.43181e-09	chr9	87724051	87731469	protein_coding	9	87704991		CD4T,CD8T								+/+	FALSE	TRUE	-0.00477681	0.00334121	0.152815	0.00550848	0.00272081	0.0429122	0.981579	0.914316	1	1
9:87704991:A:G	CEBPB	CTSL	CEBPB_direct_+/+_(723g)	0.713841	0.00257857	220338	0	0.00438064	0.0105071	225.461	0.677132	0.0163062	0.0021039	219735	9.194e-15	1.91298e-12	226355	264	0	0.901682	5.308e-14	1.08393e-11	chr9	87724051	87731469	protein_coding	9	87704991		CD4T,CD8T	1.20353e-15	2.86353e-15	2.45792e-13	5.77172e-13	0.0170501	0.00213002	0	+/+	FALSE	TRUE	-9.87099e-05	0.00334622	0.976467	0.00103237	0.00272005	0.704285	0.999773	0.993184	1	1
9:87704991:A:G	MAFB	CTSL	MAFB_direct_+/+_(433g)	0.694728	0.00260633	225678	0	0.00466525	0.0164012	185.258	0.776387	0.0161214	0.00212685	225713	3.47062e-14	7.17363e-12	226355	264	0	0.938235	1.93259e-13	3.93113e-11	chr9	87724051	87731469	protein_coding	9	87704991		CD4T,CD8T								+/+	FALSE	TRUE	-0.0015535	0.00334591	0.642434	0.00152404	0.00271919	0.575155	0.993381	0.987382	1	1
9:87704991:A:G	SMAD3	CTSL	SMAD3_direct_-/+_(139g)	0.738939	0.00260416	207429	0	0.0125563	0.00813529	239.183	0.124046	0.0145329	0.00212407	203411	7.8329e-12	1.66852e-09	226355	264	0	0.429878	3.79019e-11	7.90791e-09	chr9	87724051	87731469	protein_coding	9	87704991		CD4T,CD8T								-/+	TRUE	TRUE	0.00227826	0.00333491	0.494509	-0.00109004	0.00272295	0.688926	0.992168	0.991706	1	1
9:87709285:G:A	BACH1	CTSL	BACH1_direct_+/+_(1425g)	0.72014	0.00295218	187688	0	0.00266478	0.0102624	245.994	0.79534	0.00902387	0.00245865	184224	0.000242382	0.0697129	203624	238	0	0.945439	0.000593499	0.165381	chr9	87724051	87731469	protein_coding	9	87709285		CD4T,CD8T								+/+	FALSE	FALSE	-0.0059655	0.00365097	0.102271	0.00633521	0.00304327	0.0373699	0.962452	0.899679	1	1
9:87709285:G:A	ETS2	CTSL	ETS2_direct_+/+_(519g)	0.717578	0.00284237	199926	0	-0.000849124	0.0133108	186.293	0.949204	0.0113065	0.00236851	199888	1.81031e-06	0.000399707	203624	238	0	0.990565	5.67576e-06	0.00122254	chr9	87724051	87731469	protein_coding	9	87709285		CD4T,CD8T								+/+	FALSE	FALSE	-0.00285853	0.00364644	0.433087	0.000522518	0.00303505	0.863311	0.988188	0.99724	1	1
9:87709285:G:A	SMAD3	CTSL	SMAD3_direct_-/+_(139g)	0.747205	0.00278425	183489	0	0.0151938	0.00855526	216.437	0.0771439	0.0132127	0.00232284	177576	1.28613e-08	2.65636e-06	203624	238	0	0.32831	4.88431e-08	9.92998e-06	chr9	87724051	87731469	protein_coding	9	87709285		CD4T,CD8T								-/+	TRUE	FALSE	0.00243231	0.00364762	0.504887	-0.000365457	0.00304359	0.904424	0.992168	0.998083	1	1
9:87709285:G:A	SPI1	CTSL	SPI1_direct_+/+_(1276g)	0.700682	0.00290398	203157	0	0.00507498	0.0196891	165.45	0.796916	0.00657077	0.00241553	203219	0.00652441	1	203624	238	0	0.946143	0.0126761	1	chr9	87724051	87731469	protein_coding	9	87709285		CD4T,CD8T								+/+	FALSE	FALSE	0.000201182	0.00365646	0.956122	0.00194988	0.00303575	0.520676	0.998932	0.984713	1	1
9:87712180:G:A	BACH1	CTSL	BACH1_direct_+/+_(1425g)	0.721236	0.00294484	188330	0	0.00159511	0.010228	244.944	0.876196	0.00527615	0.0024461	185792	0.0310097	1	203648	237	0	0.972262	0.0521523	1	chr9	87724051	87731469	protein_coding	9	87712180		CD4T,CD8T								+/+	FALSE	TRUE	-0.00648782	0.00363705	0.0744551	0.00684769	0.00301572	0.0231685	0.930238	0.861626	1	1
9:87712180:G:A	CEBPB	CTSL	CEBPB_direct_+/+_(723g)	0.729921	0.00277046	197651	0	0.00527204	0.0111264	207.736	0.636117	0.00693794	0.00230318	197471	0.00259283	1	203648	237	0	0.881007	0.00542542	1	chr9	87724051	87731469	protein_coding	9	87712180		CD4T,CD8T								+/+	FALSE	TRUE	-0.00124714	0.00364585	0.732297	0.0013706	0.00301994	0.649937	0.996017	0.98998	1	1
9:87712180:G:A	KLF12	CTSL	KLF12_direct_-/+_(464g)	0.71492	0.00281879	200263	0	0.00805767	0.0132728	188.547	0.544528	0.0066015	0.00234366	200390	0.00485169	1	203648	237	0	0.838023	0.00967714	1	chr9	87724051	87731469	protein_coding	9	87712180		CD4T,CD8T								-/+	TRUE	TRUE	0.00428545	0.00363924	0.238971	-0.00133455	0.00301585	0.658119	0.981823	0.98998	1	1
9:87712180:G:A	KLF6	CTSL	KLF6_direct_+/+_(419g)	0.619628	0.00300773	203293	0	0.0768542	0.078751	223.01	0.330164	0.00590308	0.00249768	203301	0.0181078	1	203648	237	0	0.68491	0.0322309	1	chr9	87724051	87731469	protein_coding	9	87712180		CD4T,CD8T								+/+	FALSE	TRUE	-0.000519858	0.00363583	0.886305	0.00116885	0.00301008	0.697786	0.998367	0.992344	1	1
9:87712180:G:A	MAFB	CTSL	MAFB_direct_+/+_(433g)	0.714292	0.00281503	202858	0	0.00815913	0.0174066	168.276	0.639863	0.00356268	0.00233723	202976	0.127431	1	203648	237	0	0.882405	0.18224	1	chr9	87724051	87731469	protein_coding	9	87712180		CD4T,CD8T								+/+	FALSE	TRUE	-0.000943752	0.00365067	0.79601	0.000371974	0.00302649	0.902181	0.998367	0.998083	1	1
9:87712180:G:A	SMAD3	CTSL	SMAD3_direct_-/+_(139g)	0.74832	0.00277813	183955	0	0.0132638	0.00854496	216.664	0.122064	0.00951146	0.00231249	179197	3.90587e-05	0.0101407	203648	237	0	0.42573	0.00010532	0.0265572	chr9	87724051	87731469	protein_coding	9	87712180		CD4T,CD8T								-/+	TRUE	TRUE	0.00215966	0.00363352	0.552265	-0.000474127	0.00301641	0.875101	0.992266	0.997694	1	1
9:87712180:G:A	SPI1	CTSL	SPI1_direct_+/+_(1276g)	0.701136	0.00289789	203245	0	0.00785719	0.0198081	164.606	0.692128	0.00374661	0.00240591	203334	0.119412	1	203648	237	0	0.907719	0.172142	1	chr9	87724051	87731469	protein_coding	9	87712180		CD4T,CD8T								+/+	FALSE	TRUE	0.000107953	0.00364209	0.976354	0.00180525	0.00300627	0.548176	0.999773	0.985656	1	1
9:87714225:G:A	BACH1	CTSL	BACH1_direct_+/+_(1425g)	0.711308	0.00341156	199038	0	0.0122645	0.00927821	258.083	0.187387	0.00796855	0.00236577	196945	0.000756552	0.296595	222910	259	0	0.530865	0.00172843	0.648773	chr9	87724051	87731469	protein_coding	9	87714225		CD4T,CD8T								+/+	FALSE	TRUE	-0.00611018	0.00418342	0.144135	0.00513376	0.00290452	0.0771453	0.978823	0.93636	1	1
9:87714225:G:A	ETS1	DAPK1	ETS1_direct_-/+_(354g)	0.478228	0.00414915	211567	0	-0.0130819	0.00845157	195.526	0.123272	0.00855804	0.00287686	210042	0.0029323	1	222910	259	0	0.428234	0.00608332	1	chr9	87497228	87708634	protein_coding	9	87714225		CD4T,CD8T								-/+	TRUE	FALSE	0.00256953	0.00435124	0.554837	-0.00281597	0.00302028	0.351154	0.992266	0.971709	1	1
9:87714225:G:A	ETS2	CTSL	ETS2_direct_+/+_(519g)	0.711505	0.00327749	217214	0	0.0112238	0.0123593	193.023	0.364945	0.00813383	0.00227385	217468	0.000347484	0.116734	222910	259	0	0.714829	0.000832619	0.269414	chr9	87724051	87731469	protein_coding	9	87714225		CD4T,CD8T								+/+	FALSE	TRUE	-0.000345059	0.00416588	0.933987	-0.0024504	0.0028997	0.398083	0.998517	0.97348	1	1
9:87714225:G:A	ETV6	DAPK1	ETV6_direct_+/+_(1239g)	0.483868	0.00451527	207436	0	-0.0311285	0.0240174	145.504	0.196999	0.0150829	0.0031333	211336	1.48225e-06	0.000242103	222910	259	0	0.542477	4.69124e-06	0.000759052	chr9	87497228	87708634	protein_coding	9	87714225		CD4T,CD8T								+/+	FALSE	FALSE	0.00743343	0.00434878	0.0873944	-0.00627241	0.00301947	0.0377726	0.939673	0.902225	1	1
9:87714225:G:A	MITF	CTSL	MITF_extended_+/+_(281g)	0.717838	0.00321705	210770	0	0.0144274	0.00972919	220.653	0.139527	0.00950014	0.00223374	211035	2.1099e-05	0.00547301	222910	259	0	0.455912	5.87731e-05	0.0147689	chr9	87724051	87731469	protein_coding	9	87714225		CD4T,CD8T								+/+	FALSE	TRUE	0.000307091	0.0041724	0.941328	-0.00145858	0.00289832	0.61479	0.998517	0.988544	1	1
9:87714225:G:A	RORA	CTSL	RORA_direct_-/+_(426g)	0.691092	0.00329389	221243	0	0.0280484	0.0167843	173.112	0.0965071	0.00812224	0.00228403	221652	0.000376485	0.127887	222910	259	0	0.372783	0.000899227	0.293222	chr9	87724051	87731469	protein_coding	9	87714225		CD4T,CD8T								-/+	TRUE	TRUE	0.000123067	0.00418232	0.976525	-0.00167846	0.00290449	0.563342	0.999773	0.987382	1	1
9:87714225:G:A	SPI1	CTSL	SPI1_direct_+/+_(1276g)	0.694495	0.00336338	221749	0	0.0248086	0.0181085	173.89	0.172453	0.00484533	0.00233108	222037	0.0376573	1	222910	259	0	0.509545	0.0620678	1	chr9	87724051	87731469	protein_coding	9	87714225		CD4T,CD8T								+/+	FALSE	TRUE	0.00117011	0.00417668	0.779361	0.000985313	0.00289739	0.733804	0.998248	0.993896	1	1
9:87714225:G:A	SPI1	DAPK1	SPI1_direct_+/+_(1276g)	0.475878	0.00423611	209375	0	-0.0164459	0.00888256	200.8	0.0655689	0.00674551	0.00293572	207583	0.0215778	1	222910	259	0	0.297839	0.0377054	1	chr9	87497228	87708634	protein_coding	9	87714225		CD4T,CD8T								+/+	FALSE	FALSE	-0.00129997	0.00433617	0.764333	0.000339064	0.00300804	0.910253	0.99808	0.998083	1	1
9:87715531:CT:C	KLF12	CTSL	KLF12_direct_-/+_(464g)	0.717252	0.00304881	159494	0	0.00949432	0.015718	158.337	0.546681	0.0116777	0.00273898	158767	2.01357e-05	0.00415695	161723	188	0	0.839024	5.62498e-05	0.0113764	chr9	87724051	87731469	protein_coding	9	87715531		CD4T,CD8T	0.00021834	0.000224582	0.0550932	0.056212	-0.0100026	0.00270568	0	-/+	TRUE	TRUE	0.00254039	0.00399665	0.525018	-0.00143425	0.00358859	0.6894	0.992168	0.991706	1	1
9:87715531:CT:C	KLF6	CTSL	KLF6_direct_+/+_(419g)	0.622755	0.00327729	161409	0	0.105625	0.0949924	174.295	0.267697	0.00810504	0.00293865	161423	0.00581475	1	161723	188	0	0.624986	0.0113956	1	chr9	87724051	87731469	protein_coding	9	87715531		CD4T,CD8T								+/+	FALSE	TRUE	4.30713e-05	0.0039917	0.991391	-0.000153686	0.00358158	0.965773	0.999773	0.999655	1	1
9:87715531:CT:C	SMAD3	CTSL	SMAD3_direct_-/+_(139g)	0.754248	0.00300429	147035	0	0.0155123	0.0101995	186.916	0.129979	0.008706	0.00268969	139325	0.00120904	0.493476	161723	188	0	0.440066	0.00266705	1	chr9	87724051	87731469	protein_coding	9	87715531		CD4T,CD8T								-/+	TRUE	TRUE	0.00362329	0.00398797	0.363587	-0.00255706	0.00358544	0.475737	0.986785	0.981806	1	1
9:87715531:CT:C	SPI1	CTSL	SPI1_direct_+/+_(1276g)	0.702551	0.00313974	161483	0	0.0122514	0.0234908	130.023	0.602878	0.0095412	0.00281811	161439	0.000710211	0.212123	161723	188	0	0.864973	0.00163024	0.472922	chr9	87724051	87731469	protein_coding	9	87715531		CD4T,CD8T								+/+	FALSE	TRUE	0.00161352	0.00399607	0.686379	0.00224047	0.00357936	0.531355	0.994242	0.984713	1	1
9:87723590:T:G	SMAD3	CTSL	SMAD3_direct_-/+_(139g)	0.75302	0.00270771	173061	0	0.00826263	0.00948145	212.966	0.384489	0.00509936	0.00244265	167194	0.036832	1	187343	218	0	0.730459	0.0608277	1	chr9	87724051	87731469	protein_coding	9	87723590		CD4T,CD8T								-/+	TRUE	FALSE	0.00362902	0.00355949	0.307951	-0.00355814	0.00317767	0.26283	0.984656	0.969523	1	1
9:87723590:T:G	SPI1	CTSL	SPI1_direct_+/+_(1276g)	0.720384	0.00282155	186880	0	-0.00417203	0.0217233	151.565	0.847957	-0.0172312	0.00251267	187053	7.01751e-12	1.25282e-09	187343	218	0	0.96394	3.40842e-11	5.99475e-09	chr9	87724051	87731469	protein_coding	9	87723590		CD4T,CD8T	5.94093e-11	1.06673e-10	1.05601e-08	1.86727e-08	-0.0167148	0.00255359	0	+/+	FALSE	FALSE	-0.00311279	0.00356543	0.382638	0.0054608	0.00316824	0.0847805	0.986785	0.937709	1	1
9:87765269:A:G	CEBPB	CTSL	CEBPB_direct_+/+_(723g)	0.705241	0.00285943	169157	0	0.0116208	0.0106507	176.758	0.27672	0.023924	0.00224078	172138	1.33479e-26	2.6387e-24	185388	213	0	0.634012	1.23234e-25	2.4173e-23	chr9	87724051	87731469	protein_coding	9	87765269		CD4T,CD8T	1.49904e-25	5.38321e-25	2.93622e-23	1.04568e-22	0.0237441	0.00227227	0	+/+	FALSE	TRUE	-0.00111086	0.00375824	0.767551	0.00329594	0.00293154	0.260886	0.99808	0.969469	1	1
9:87765269:A:G	SMAD3	CTSL	SMAD3_direct_-/+_(139g)	0.732214	0.0028877	150491	0	0.0195458	0.00839938	196.45	0.0209814	0.0227406	0.00225884	153661	7.83394e-24	1.49538e-21	185388	213	0	0.142753	6.62131e-23	1.25457e-20	chr9	87724051	87731469	protein_coding	9	87765269		CD4T,CD8T								-/+	TRUE	TRUE	0.00347609	0.00375754	0.354916	-0.0027244	0.00292619	0.351833	0.986785	0.971709	1	1
9:87765269:A:G	SPI1	CTSL	SPI1_direct_+/+_(1276g)	0.664753	0.00298183	183164	0	0.0190401	0.0210808	134.941	0.36803	0.0289596	0.00234358	184060	4.61116e-35	8.93609e-33	185388	213	0	0.717589	5.31031e-34	1.02453e-31	chr9	87724051	87731469	protein_coding	9	87765269		CD4T,CD8T	2.35409e-33	1.03867e-32	4.42668e-31	1.94544e-30	0.0286743	0.0023823	0	+/+	FALSE	TRUE	0.00400252	0.00373874	0.284372	-0.000548375	0.00291031	0.850544	0.984656	0.99724	1	1
9:87811991:C:T	CEBPB	CTSL	CEBPB_direct_+/+_(723g)	0.70921	0.00360474	177183	0	-0.000875865	0.0109271	190.482	0.936198	0.0205427	0.0025732	175052	1.43299e-15	2.42441e-13	185854	227	0	0.98832	8.58011e-15	1.44281e-12	chr9	87724051	87731469	protein_coding	9	87811991		monocyte	3.69595e-15	8.55637e-15	6.20293e-13	1.41952e-12	0.0204575	0.00260091	0	+/+	FALSE	FALSE	-0.00721633	0.00453582	0.111619	0.00607641	0.00322821	0.0597985	0.966396	0.923446	1	1
9:87811991:C:T	SMAD3	CTSL	SMAD3_direct_-/+_(139g)	0.72926	0.00367029	156265	0	0.0166926	0.00774349	202.7	0.032286	0.0293511	0.00263409	152548	7.96604e-29	1.28498e-26	185854	227	0	0.191059	7.86058e-28	1.26009e-25	chr9	87724051	87731469	protein_coding	9	87811991		monocyte								-/+	TRUE	FALSE	-0.00346679	0.00452992	0.444089	0.00459731	0.00321772	0.153078	0.988188	0.945608	1	1
9:87811991:C:T	SPI1	CTSL	SPI1_direct_+/+_(1276g)	0.668201	0.0036814	185271	0	-0.0257086	0.0200574	168.677	0.201688	0.0188925	0.0026265	184775	6.36139e-13	1.0761e-10	185854	227	0	0.5479	3.29186e-12	5.4887e-10	chr9	87724051	87731469	protein_coding	9	87811991		monocyte	1.82605e-12	3.64101e-12	3.06153e-10	6.01839e-10	0.0187655	0.00266266	0	+/+	FALSE	FALSE	0.000265646	0.00453103	0.953248	0.00165293	0.00322505	0.608283	0.998686	0.98808	1	1
9:89366962:C:T	ETS1	SEMA4D	ETS1_direct_+/+_(1228g)	0.165991	0.00312643	168663	0	-0.0103538	0.0167799	195.462	0.537931	-0.0290041	0.00452784	161078	1.50059e-10	1.48946e-08	173553	198	0	0.833956	6.65862e-10	6.62788e-08	chr9	89360787	89498130	protein_coding	9	89366962	monocyte	monocyte	1.81513e-10	3.13308e-10	1.80083e-08	3.12387e-08	-0.0289196	0.00453525	0	+/+	FALSE	FALSE	-9.94365e-05	0.00295504	0.973156	-0.00118519	0.00428193	0.781943	0.999773	0.996243	1	1
9:89412532:C:T	EBF1	SEMA4D	EBF1_direct_-/+_(32g)	0.281059	0.00307279	214362	0	0.0300068	0.0101738	252.322	0.00348273	-0.0420681	0.00320471	208590	2.39118e-39	3.0842e-37	224911	261	0	0.0399305	2.98756e-38	3.84834e-36	chr9	89360787	89498130	protein_coding	9	89412532	monocyte	B,CD4T,CD8T,DC,monocyte,NK								-/+	TRUE	FALSE	0.000497196	0.00295404	0.866339	-0.000255633	0.00316174	0.93556	0.998367	0.99867	1	1
9:89412532:C:T	ETS1	SEMA4D	ETS1_direct_+/+_(1228g)	0.193879	0.00316703	208702	0	0.0308005	0.0105813	252.28	0.00392683	-0.0473891	0.00328234	198260	3.17148e-47	3.9402e-45	224911	261	0	0.043647	4.64741e-46	5.76793e-44	chr9	89360787	89498130	protein_coding	9	89412532	monocyte	B,CD4T,CD8T,DC,monocyte,NK	4.29822e-47	2.56102e-46	5.32063e-45	3.17021e-44	-0.0474152	0.00328893	0	+/+	FALSE	FALSE	-0.00168241	0.00295047	0.56853	0.00248461	0.00317913	0.434488	0.992266	0.97348	1	1
9:89420646:C:G	EBF1	SEMA4D	EBF1_direct_-/+_(32g)	0.282545	0.00281556	216364	0	0.0122421	0.0117518	244.375	0.298571	-0.0555017	0.00344489	215024	2.2989e-58	2.71816e-56	224427	261	0	0.656482	4.04752e-57	4.79162e-55	chr9	89360787	89498130	protein_coding	9	89420646	monocyte	B,CD4T,CD8T,DC,monocyte,NK								-/+	TRUE	FALSE	-0.000184019	0.00270957	0.945854	0.0010593	0.00338086	0.754036	0.998634	0.99479	1	1
9:89420646:C:G	ETS1	SEMA4D	ETS1_direct_+/+_(1228g)	0.196993	0.00291794	213656	0	0.0135092	0.0123418	246.205	0.274767	-0.0641338	0.00351578	209584	2.74973e-74	3.13543e-72	224427	261	0	0.631728	6.16335e-73	7.02787e-71	chr9	89360787	89498130	protein_coding	9	89420646	monocyte	B,CD4T,CD8T,DC,monocyte,NK	8.03152e-74	7.55342e-73	9.13527e-72	8.59146e-71	-0.0640752	0.00352392	0	+/+	FALSE	FALSE	-0.00187805	0.00270921	0.488179	0.00327984	0.0033977	0.334389	0.991954	0.971709	1	1
9:89427629:C:G	EBF1	SEMA4D	EBF1_direct_-/+_(32g)	0.235456	0.00262471	206521	0	0.0178844	0.0134472	227.094	0.184863	0.0449756	0.00399365	202517	2.06782e-29	2.14897e-27	214524	249	0	0.527312	2.07066e-28	2.15344e-26	chr9	89360787	89498130	protein_coding	9	89427629		CD4T								-/+	TRUE	FALSE	0.00214141	0.00251936	0.395336	-0.00518005	0.00380422	0.173308	0.988188	0.952233	1	1
9:89427629:C:G	ETS1	SEMA4D	ETS1_direct_+/+_(1228g)	0.141278	0.00268605	200442	0	0.0185	0.0138904	231.98	0.184214	0.0557759	0.00423163	193516	1.17844e-39	1.16356e-37	214524	249	0	0.526087	1.47755e-38	1.46212e-36	chr9	89360787	89498130	protein_coding	9	89427629		CD4T	1.67842e-39	8.54842e-39	1.65461e-37	8.4426e-37	0.055904	0.00424996	0	+/+	FALSE	FALSE	0.00147814	0.00252591	0.55842	-0.00455808	0.00384143	0.235403	0.992266	0.958852	1	1
9:89478084:G:A	NRF1	SECISBP2	NRF1_extended_+/+_(67g)	0.258252	0.00268535	139722	0	0.0092189	0.00876647	223.117	0.294117	0.0142839	0.00446802	100068	0.00138943	0.270728	215240	250	0	0.652226	0.00303761	0.594894	chr9	89318500	89359663	protein_coding	9	89478084		CD4T								+/+	FALSE	FALSE	0.00143101	0.00244506	0.558369	-0.00130524	0.00415637	0.753495	0.992266	0.994561	1	1
9:89536278:G:A	ETS1	SEMA4D	ETS1_direct_+/+_(1228g)	0.173226	0.00272629	207742	0	-0.032629	0.0130581	248.458	0.0131099	-0.0261753	0.00357098	195357	2.30995e-13	2.8477e-11	222919	261	0	0.102929	1.22709e-12	1.5074e-10	chr9	89360787	89498130	protein_coding	9	89536278		CD4T	2.77888e-13	5.78924e-13	3.42078e-11	7.10792e-11	-0.026136	0.00357772	0	+/+	FALSE	FALSE	-0.0015396	0.002535	0.543626	0.00343805	0.00336005	0.306207	0.992168	0.971709	1	1
9:89591170:G:A	ETS1	SEMA4D	ETS1_direct_+/+_(1228g)	0.166134	0.00283687	189446	0	-0.0308114	0.015604	229.487	0.0495145	-0.0205759	0.00467136	168923	1.05995e-05	0.0011901	204205	238	0	0.250169	3.05787e-05	0.00346074	chr9	89360787	89498130	protein_coding	9	89591170		CD4T,CD8T,monocyte	1.03372e-05	1.19997e-05	0.00115586	0.00135227	-0.0206639	0.00468555	0	+/+	FALSE	FALSE	-0.00234073	0.00265129	0.377309	0.00537234	0.00430731	0.212303	0.986785	0.95712	1	1
9:89591170:G:A	PHF21A	SEMA4D	PHF21A_extended_+/+_(89g)	0.183413	0.00307354	127515	0	-0.0388265	0.0167273	229.566	0.021156	-0.00938885	0.00499362	130959	0.060087	1	204205	238	0	0.14346	0.0940535	1	chr9	89360787	89498130	protein_coding	9	89591170		CD4T,CD8T,monocyte								+/+	FALSE	FALSE	-0.00136139	0.00265304	0.607852	0.00660297	0.00430276	0.124887	0.992602	0.944337	1	1
9:89591873:T:TTTG	ETS1	SEMA4D	ETS1_direct_+/+_(1228g)	0.199377	0.00410414	189557	0	0.00703194	0.0100281	251.106	0.483811	-0.0337828	0.00320302	186139	5.32536e-26	6.99517e-24	207516	240	0	0.80209	4.81793e-25	6.31455e-23	chr9	89360787	89498130	protein_coding	9	89591873		B	1.9293e-26	7.09743e-26	2.52705e-24	9.26584e-24	-0.0341864	0.00321233	0	+/+	FALSE	FALSE	-3.15228e-05	0.00382122	0.993418	-0.000889957	0.0030057	0.767162	0.999773	0.995215	1	1
9:89591873:T:TTTG	PHF21A	SEMA4D	PHF21A_extended_+/+_(89g)	0.159463	0.00444265	107463	1.77342e-280	0.00150106	0.0103595	239.888	0.884914	0.0163254	0.0035161	97569.3	3.43743e-06	0.00050588	207516	240	2.22043e-280	0.975216	1.04496e-05	0.00153128	chr9	89360787	89498130	protein_coding	9	89591873		B								+/+	FALSE	FALSE	-0.00392344	0.00383038	0.305697	0.00348144	0.00300928	0.247314	0.984656	0.965056	1	1
9:89594364:G:A	ETS1	SEMA4D	ETS1_direct_+/+_(1228g)	0.201348	0.00418498	187822	0	0.00934438	0.00959315	250.496	0.330962	-0.0346932	0.00317057	184099	7.38172e-28	9.73578e-26	207581	240	0	0.685658	7.03941e-27	9.26563e-25	chr9	89360787	89498130	protein_coding	9	89594364		CD4T,CD8T,monocyte,NK	3.63214e-28	1.40183e-27	4.77693e-26	1.84494e-25	-0.0350009	0.00318005	0	+/+	FALSE	FALSE	0.000631057	0.00387867	0.870755	-0.00133889	0.00296534	0.65162	0.998367	0.98998	1	1
9:89594364:G:A	PHF21A	SEMA4D	PHF21A_extended_+/+_(89g)	0.160657	0.00450545	101274	9.16099e-277	0.00291037	0.00987147	239.627	0.768382	0.0158124	0.00346426	89800	5.01467e-06	0.0007583	207581	240	1.14323e-276	0.935486	1.50097e-05	0.00225238	chr9	89360787	89498130	protein_coding	9	89594364		CD4T,CD8T,monocyte,NK								+/+	FALSE	FALSE	-0.00291857	0.00388775	0.452827	0.00264197	0.00296935	0.373603	0.988827	0.971709	1	1
9:89603947:A:C	ETS1	SEMA4D	ETS1_direct_+/+_(1228g)	0.200556	0.0041319	209734	0	0.00524619	0.00931797	264.937	0.573898	-0.0346758	0.00303102	206666	2.68535e-30	3.7545e-28	223390	259	0	0.851389	2.75909e-29	3.84647e-27	chr9	89360787	89498130	protein_coding	9	89603947		CD4T,CD8T,monocyte,NK	4.43555e-30	1.79514e-29	6.19581e-28	2.5021e-27	-0.034639	0.0030394	0	+/+	FALSE	FALSE	0.00130138	0.00387044	0.736694	-0.00138803	0.00287259	0.628955	0.996017	0.988805	1	1
9:89603947:A:C	PHF21A	SEMA4D	PHF21A_extended_+/+_(89g)	0.162956	0.00447305	124937	4.62865e-289	0.000171259	0.00974776	250.885	0.985997	0.0139295	0.00333734	118143	2.99739e-05	0.00507853	223390	259	5.83392e-289	0.99819	8.19816e-05	0.0137659	chr9	89360787	89498130	protein_coding	9	89603947		CD4T,CD8T,monocyte,NK								+/+	FALSE	FALSE	-0.00247728	0.00387592	0.522728	0.0025347	0.0028744	0.377875	0.992168	0.971709	1	1
9:89605006:A:C	ETS1	SEMA4D	ETS1_direct_+/+_(1228g)	0.201323	0.00408508	206422	0	0.00752361	0.00930716	263.484	0.419608	-0.0356282	0.00301178	203959	2.81115e-32	3.91079e-30	222839	257	0	0.757243	3.01715e-31	4.18472e-29	chr9	89360787	89498130	protein_coding	9	89605006		CD4T,CD8T,monocyte,NK	1.75875e-32	7.54502e-32	2.44241e-30	1.04619e-29	-0.0358436	0.00301994	0	+/+	FALSE	FALSE	0.00145455	0.00381451	0.702965	-0.00157249	0.00285417	0.581672	0.994242	0.987382	1	1
9:89605006:A:C	PHF21A	SEMA4D	PHF21A_extended_+/+_(89g)	0.162026	0.00439827	125900	1.69098e-295	0.00332208	0.00972086	251.613	0.732826	0.0148573	0.00330769	117154	7.07137e-06	0.00113953	222839	257	2.14318e-295	0.923811	2.08211e-05	0.00332085	chr9	89360787	89498130	protein_coding	9	89605006		CD4T,CD8T,monocyte,NK								+/+	FALSE	FALSE	-0.00265895	0.00382113	0.486521	0.00263895	0.00285662	0.35559	0.991742	0.971709	1	1
9:89610568:T:C	ETS1	SEMA4D	ETS1_direct_+/+_(1228g)	0.202806	0.00406713	205787	0	0.0084899	0.00932357	264.776	0.363343	-0.0370731	0.00300488	203620	5.84376e-35	8.13227e-33	222839	257	0	0.713447	6.7189e-34	9.33879e-32	chr9	89360787	89498130	protein_coding	9	89610568		CD4T,CD8T,monocyte,NK	2.83081e-35	1.31343e-34	3.93255e-33	1.82007e-32	-0.0373491	0.00301301	0	+/+	FALSE	FALSE	0.00172869	0.00380077	0.649234	-0.0018233	0.00284972	0.522293	0.993435	0.984713	1	1
9:89610568:T:C	PHF21A	SEMA4D	PHF21A_extended_+/+_(89g)	0.162457	0.00438629	126658	1.15062e-298	0.00381607	0.00973738	253.242	0.695462	0.0145112	0.00330476	117747	1.12921e-05	0.00185323	222839	257	1.46197e-298	0.90953	3.24973e-05	0.00528731	chr9	89360787	89498130	protein_coding	9	89610568		CD4T,CD8T,monocyte,NK								+/+	FALSE	FALSE	-0.00287514	0.00380858	0.450303	0.0028405	0.00285266	0.31938	0.988827	0.971709	1	1
9:89661521:G:C	IRF7	GADD45G	IRF7_direct_+/+_(68g)	0.0513697	0.00372729	6699.27	1.24286e-42	-0.007307	0.00526667	245.831	0.166575	-0.00257245	0.00423002	4195.11	0.543126	1	188208	231	1.27018e-42	0.500643	0.622648	1	chr9	89605012	89606555	protein_coding	9	89661521		monocyte								+/+	FALSE	FALSE	-0.0085053	0.00313876	0.00673369	0.00322349	0.00347998	0.354293	0.734947	0.971709	1	1
9:89661521:G:C	KLF10	GADD45G	KLF10_direct_+/+_(59g)	0.125736	0.00329478	85787.3	0	-0.00913945	0.00599982	230.78	0.129056	-0.0325077	0.00366786	54018.8	8.03178e-19	9.19111e-17	188208	231	0	0.438405	5.61118e-18	6.42902e-16	chr9	89605012	89606555	protein_coding	9	89661521		monocyte	3.45843e-18	9.3177e-18	3.95816e-16	1.06951e-15	-0.0319082	0.00366818	1.41492e-253	+/+	FALSE	FALSE	0.000200429	0.00313196	0.948975	0.00307363	0.00347991	0.377102	0.998634	0.971709	1	1
9:89664533:T:G	IRF7	GADD45G	IRF7_direct_+/+_(68g)	0.0505625	0.00367405	6739.8	1.61374e-42	-0.00885115	0.00520265	243.083	0.0901697	-0.00240516	0.00421156	4212.64	0.567971	1	183284	221	1.64903e-42	0.35898	0.645425	1	chr9	89605012	89606555	protein_coding	9	89664533		monocyte								+/+	FALSE	TRUE	-0.00741087	0.00311365	0.0173081	0.00335654	0.00347163	0.333621	0.891477	0.971709	1	1
9:89664533:T:G	KLF10	GADD45G	KLF10_direct_+/+_(59g)	0.123216	0.0032614	80499.8	0	-0.00928105	0.00586965	224.696	0.115241	-0.0337632	0.00365841	48283.1	2.84061e-20	3.20461e-18	183284	221	0	0.412991	2.10353e-19	2.37308e-17	chr9	89605012	89606555	protein_coding	9	89664533		monocyte	2.12909e-19	6.01211e-19	2.4073e-17	6.80116e-17	-0.0329598	0.00365793	4.00761e-248	+/+	FALSE	TRUE	0.000657431	0.00310445	0.832286	0.0032735	0.00347331	0.345952	0.998367	0.971709	1	1
9:89706938:T:C	IRF7	GADD45G	IRF7_direct_+/+_(68g)	0.048369	0.00403198	8189.03	7.00014e-33	0.00665784	0.00440724	251.392	0.132131	-6.79441e-05	0.00371908	5705.8	0.985425	1	212762	248	7.10671e-33	0.443439	0.989606	1	chr9	89605012	89606555	protein_coding	9	89706938		monocyte								+/+	FALSE	FALSE	-0.00413154	0.0034375	0.229403	-0.00230395	0.00313467	0.462348	0.981579	0.981457	1	1
9:89710520:T:C	IRF7	GADD45G	IRF7_direct_+/+_(68g)	0.0469295	0.0043139	5907.4	2.64072e-27	0.0169809	0.00659161	176.935	0.0108071	0.0073296	0.00505866	3563.35	0.147447	1	147960	174	2.67299e-27	0.0901357	0.207059	1	chr9	89605012	89606555	protein_coding	9	89710520		monocyte								+/+	FALSE	FALSE	-0.00320096	0.00366818	0.382867	-0.00485618	0.00427701	0.256203	0.986785	0.968055	1	1
9:90809055:G:A	ETS1	SYK	ETS1_direct_-/+_(354g)	0.739946	0.00195925	181517	0	-0.0215621	0.00999513	234.791	0.0320004	-0.0267534	0.00291412	186366	4.32803e-20	6.3048e-18	205137	243	0	0.189883	3.17848e-19	4.60875e-17	chr9	90801787	90898549	protein_coding	9	90809055		monocyte	2.22999e-21	6.90926e-21	3.19816e-19	9.86512e-19	0.0279405	0.0029427	0	-/+	TRUE	FALSE	0.00113227	0.00257068	0.659606	-0.00999408	0.0039871	0.0121905	0.993764	0.784168	1	1
9:90809055:G:A	ETV6	SYK	ETV6_direct_+/+_(1239g)	0.733202	0.0022698	198192	0	0.00772846	0.0435669	141.514	0.859454	-0.0193403	0.00337365	202206	9.89555e-09	1.3745e-06	205137	243	0	0.967366	3.79045e-08	5.2374e-06	chr9	90801787	90898549	protein_coding	9	90809055		monocyte								+/+	FALSE	FALSE	-0.0001156	0.0025694	0.964115	-0.00098812	0.00399495	0.804644	0.999079	0.99724	1	1
9:90809055:G:A	IRF8	SYK	IRF8_direct_+/+_(391g)	0.70791	0.00213658	199183	0	-0.00944095	0.0220278	223.351	0.668632	-0.0270558	0.00311926	202954	4.20997e-18	5.78015e-16	205137	243	0	0.897631	2.85276e-17	3.89999e-15	chr9	90801787	90898549	protein_coding	9	90809055		monocyte	2.99645e-16	7.38128e-16	4.09585e-14	1.00806e-13	-0.0258124	0.00315781	0	+/+	FALSE	FALSE	-0.00259896	0.00256826	0.311561	0.0140953	0.00398127	0.000399618	0.984656	0.405312	0.0684601	1
9:90809055:G:A	SPI1	SYK	SPI1_direct_+/+_(1276g)	0.729891	0.00201559	187011	0	-0.0199771	0.0117681	227.855	0.0909554	-0.0283107	0.00300981	189249	5.20287e-21	7.32707e-19	205137	243	0	0.360659	3.97944e-20	5.58458e-18	chr9	90801787	90898549	protein_coding	9	90809055		monocyte	2.92799e-23	9.7141e-23	4.07551e-21	1.34731e-20	-0.0300758	0.00302682	0	+/+	FALSE	FALSE	0.00187466	0.00256971	0.465682	0.0041356	0.00399165	0.300174	0.989193	0.971709	1	1
9:90812696:C:T	ETS1	SYK	ETS1_direct_-/+_(354g)	0.719761	0.00184668	184147	0	0.0146716	0.0128194	226.862	0.25363	0.0140762	0.0037881	171915	0.000202554	0.0341236	200344	236	0	0.611499	0.000501424	0.0839973	chr9	90801787	90898549	protein_coding	9	90812696		monocyte								-/+	TRUE	TRUE	-0.00253432	0.00240054	0.291093	0.00237696	0.00502337	0.636086	0.984656	0.988842	1	1
9:90812696:C:T	ETV6	SYK	ETV6_direct_+/+_(1239g)	0.717436	0.00214523	193667	0	0.0850678	0.0542023	134.981	0.118884	0.00638732	0.00426564	197456	0.134294	1	200344	236	0	0.419966	0.190642	1	chr9	90801787	90898549	protein_coding	9	90812696		monocyte								+/+	FALSE	TRUE	-0.00198784	0.0024014	0.407795	0.00487494	0.00502997	0.332458	0.988188	0.971709	1	1
9:90812696:C:T	IRF8	SYK	IRF8_direct_+/+_(391g)	0.689301	0.00200409	197435	0	0.0535149	0.0273659	202.424	0.0518964	0.0131979	0.00411886	195720	0.00135432	0.289817	200344	236	0	0.256985	0.00296472	0.634183	chr9	90801787	90898549	protein_coding	9	90812696		monocyte								+/+	FALSE	TRUE	0.00571166	0.00240777	0.0176844	-0.00941506	0.005027	0.0610838	0.893046	0.925244	1	1
9:90812696:C:T	SPI1	SYK	SPI1_direct_+/+_(1276g)	0.708298	0.00189879	187912	0	0.0116634	0.0148741	219.4	0.433804	0.016564	0.00388974	175016	2.06029e-05	0.00290241	200344	236	0	0.768583	5.74699e-05	0.00809205	chr9	90801787	90898549	protein_coding	9	90812696		monocyte	6.5932e-06	7.81017e-06	0.000885253	0.0010471	0.0176265	0.00391131	0	+/+	FALSE	TRUE	0.00273797	0.00240784	0.255495	-0.00201145	0.00500649	0.687855	0.982893	0.991706	1	1
9:90858681:G:A	BACH1	SYK	BACH1_direct_+/+_(1425g)	0.676064	0.0038924	163459	0	-0.0209918	0.0144821	169.367	0.149045	0.034997	0.00276393	165893	9.98098e-37	1.48805e-34	169988	203	0	0.472457	1.18797e-35	1.76743e-33	chr9	90801787	90898549	protein_coding	9	90858681		NK								+/+	FALSE	FALSE	-0.00104649	0.0048966	0.830768	-0.000461045	0.00343737	0.893302	0.998367	0.997906	1	1
9:90858681:G:A	ETS1	SYK	ETS1_direct_-/+_(354g)	0.69114	0.00361699	158329	0	-0.00249622	0.00566354	180.802	0.659918	0.0279297	0.00255479	158256	8.26528e-28	1.38394e-25	169988	203	0	0.893967	7.87671e-27	1.31183e-24	chr9	90801787	90898549	protein_coding	9	90858681		NK	6.54787e-33	2.84848e-32	1.08204e-30	4.68519e-30	-0.0308813	0.00258378	0	-/+	TRUE	FALSE	-0.00271602	0.00489991	0.579375	-2.65692e-05	0.00344076	0.993839	0.992266	0.999655	1	1
9:90858681:G:A	IKZF2	SYK	IKZF2_direct_-/+_(24g)	0.557926	0.00423768	167371	0	-0.00569757	0.0100941	183.105	0.573141	0.006878	0.00299282	167824	0.0215536	1	169988	203	0	0.851111	0.0376677	1	chr9	90801787	90898549	protein_coding	9	90858681		NK								-/+	TRUE	FALSE	0.006468	0.00486117	0.18334	-0.00449658	0.00342467	0.189186	0.981579	0.953506	1	1
9:90858681:G:A	IRF8	SYK	IRF8_direct_+/+_(391g)	0.640927	0.00381765	167596	0	0.0161162	0.0127983	187.364	0.209506	0.0433763	0.00273639	169142	1.50416e-56	2.28716e-54	169988	203	0	0.55819	2.57485e-55	3.90342e-53	chr9	90801787	90898549	protein_coding	9	90858681		NK	6.60337e-54	4.43699e-53	9.94191e-52	6.67221e-51	0.0428442	0.00277056	0	+/+	FALSE	FALSE	0.00236574	0.00490504	0.629587	0.000884976	0.00343795	0.79686	0.993381	0.99724	1	1
9:90858681:G:A	MAFB	SYK	MAFB_direct_+/+_(433g)	0.688701	0.00371868	158690	0	-0.00547813	0.00621981	181.765	0.379614	0.0231878	0.00262047	159166	8.93925e-19	1.47887e-16	169988	203	0	0.726655	6.22525e-18	1.02385e-15	chr9	90801787	90898549	protein_coding	9	90858681		NK								+/+	FALSE	FALSE	0.00460312	0.00491136	0.348637	-0.00250302	0.00344702	0.467753	0.986785	0.981457	1	1
9:90864327:C:T	BACH1	SYK	BACH1_direct_+/+_(1425g)	0.711558	0.00195563	201413	0	0.027144	0.0214324	158.556	0.207196	0.00958051	0.00333307	196587	0.00404866	1	214816	252	0	0.555231	0.00819981	1	chr9	90801787	90898549	protein_coding	9	90864327		monocyte								+/+	FALSE	TRUE	-0.00216249	0.00236863	0.361259	0.00320581	0.00408738	0.432854	0.986785	0.97348	1	1
9:90864327:C:T	ETS1	SYK	ETS1_direct_-/+_(354g)	0.719626	0.0018012	194358	0	0.0106163	0.0101984	235.973	0.298952	0.0148951	0.00310612	191851	1.62469e-06	0.000267851	214816	252	0	0.656837	5.12093e-06	0.000835535	chr9	90801787	90898549	protein_coding	9	90864327		monocyte	6.26692e-06	7.43789e-06	0.00106389	0.0012499	-0.0141733	0.00313756	0	-/+	TRUE	TRUE	-0.00125471	0.00236711	0.596069	-0.00300764	0.00408234	0.461279	0.992519	0.981116	1	1
9:90864327:C:T	IKZF2	SYK	IKZF2_direct_-/+_(24g)	0.562446	0.00208254	211058	0	0.0188076	0.0192155	232.398	0.328709	0.00304617	0.00356486	211560	0.39283	1	214816	252	0	0.683683	0.477711	1	chr9	90801787	90898549	protein_coding	9	90864327		monocyte								-/+	TRUE	TRUE	0.000845471	0.00237185	0.721496	-0.00438137	0.00406123	0.280666	0.995408	0.971709	1	1
9:90864327:C:T	IRF8	SYK	IRF8_direct_+/+_(391g)	0.687231	0.00194229	210472	0	0.0374007	0.0227756	221.266	0.101982	0.0118546	0.00328918	211207	0.000313284	0.0655132	214816	252	0	0.386556	0.0007553	0.155836	chr9	90801787	90898549	protein_coding	9	90864327		monocyte								+/+	FALSE	TRUE	0.00326228	0.00236929	0.168543	-0.00174529	0.00407936	0.668772	0.981579	0.991026	1	1
9:90864327:C:T	MAFB	SYK	MAFB_direct_+/+_(433g)	0.709062	0.00183719	195622	0	0.0100746	0.0109925	237.899	0.360338	0.0185932	0.00318521	192864	5.31155e-09	7.78747e-07	214816	252	0	0.711012	2.08433e-08	3.03203e-06	chr9	90801787	90898549	protein_coding	9	90864327		monocyte								+/+	FALSE	TRUE	0.00277308	0.00237514	0.242994	-0.00544529	0.00410557	0.184736	0.981987	0.95327	1	1
9:90873975:A:G	BACH1	SYK	BACH1_direct_+/+_(1425g)	0.710599	0.00195345	209705	0	0.05022	0.02066	170.822	0.0161004	0.0109316	0.00305746	209046	0.000349803	0.0813417	223456	260	0	0.119224	0.000837821	0.191275	chr9	90801787	90898549	protein_coding	9	90873975		monocyte								+/+	FALSE	TRUE	-0.00245513	0.00236675	0.299578	0.00344253	0.00378688	0.363316	0.984656	0.971709	1	1
9:90873975:A:G	ETS1	SYK	ETS1_direct_-/+_(354g)	0.718832	0.00180015	201919	0	0.0176527	0.00973695	247.197	0.0710503	0.0169644	0.00285516	202373	2.82602e-09	4.62297e-07	223456	260	0	0.313027	1.1342e-08	1.83158e-06	chr9	90801787	90898549	protein_coding	9	90873975		monocyte	3.3041e-09	5.16017e-09	5.35039e-07	8.27715e-07	-0.01712	0.00289385	0	-/+	TRUE	TRUE	-0.000923092	0.00236584	0.696408	-0.00349676	0.00378007	0.35494	0.994242	0.971709	1	1
9:90873975:A:G	IKZF2	SYK	IKZF2_direct_-/+_(24g)	0.560224	0.00207869	219028	0	0.0299331	0.0179208	246.311	0.0961293	0.0173971	0.00329804	220066	1.32881e-07	1.95986e-05	223456	260	0	0.37183	4.6417e-07	6.79585e-05	chr9	90801787	90898549	protein_coding	9	90873975		monocyte	1.17925e-06	1.50221e-06	0.000174988	0.000222151	-0.0165784	0.00341173	0	-/+	TRUE	TRUE	0.00144494	0.00237055	0.542168	-0.0052865	0.00377006	0.160847	0.992168	0.950789	1	1
9:90873975:A:G	IRF8	SYK	IRF8_direct_+/+_(391g)	0.686	0.00193768	218751	0	0.0414962	0.0212038	235.137	0.0515285	0.0132386	0.00303614	220455	1.29917e-05	0.0023503	223456	260	0	0.255832	3.71514e-05	0.00663152	chr9	90801787	90898549	protein_coding	9	90873975		monocyte	1.09569e-05	1.26882e-05	0.00194335	0.00222776	0.0135124	0.00307277	0	+/+	FALSE	TRUE	0.00299923	0.00236695	0.20511	-0.002333	0.00379023	0.538206	0.981579	0.985426	1	1
9:90873975:A:G	MAFB	SYK	MAFB_direct_+/+_(433g)	0.708179	0.00183724	202598	0	0.018131	0.0104294	248.414	0.0833712	0.0202469	0.00292712	202850	4.62684e-12	7.06316e-10	223456	260	0	0.343258	2.26782e-11	3.43588e-09	chr9	90801787	90898549	protein_coding	9	90873975		monocyte								+/+	FALSE	TRUE	0.00268373	0.00237314	0.258108	-0.00502428	0.00379736	0.185803	0.982893	0.95327	1	1
9:91154812:T:C	ETS1	AUH	ETS1_direct_+/+_(1228g)	0.298052	0.00262004	99106.5	0	-0.0196748	0.00669359	220.761	0.00363859	0.00144798	0.00406324	68254.2	0.721571	1	211815	247	0	0.041366	0.778656	1	chr9	91213815	91361918	protein_coding	9	91154812		CD8T,NK								+/+	FALSE	TRUE	0.00357765	0.00255586	0.161579	0.00339397	0.00410862	0.408771	0.981579	0.97348	1	1
9:91154812:T:C	FOXO1	AUH	FOXO1_direct_+/+_(503g)	0.263063	0.00264629	169038	0	-0.0236382	0.00958206	202.806	0.0144569	0.00863187	0.00413738	132390	0.0369522	1	211815	247	0	0.110366	0.0610155	1	chr9	91213815	91361918	protein_coding	9	91154812		CD8T,NK								+/+	FALSE	TRUE	0.0027841	0.00255786	0.276398	-0.00373974	0.00411342	0.363268	0.984656	0.971709	1	1
9:91157145:G:C	ETS1	AUH	ETS1_direct_+/+_(1228g)	0.298365	0.00260458	100493	0	-0.0200206	0.0066948	223.634	0.00309734	0.0011706	0.00405731	69308.2	0.772951	1	214192	252	0	0.0364229	0.821902	1	chr9	91213815	91361918	protein_coding	9	91157145		CD8T,NK								+/+	FALSE	TRUE	0.00339276	0.00253642	0.181023	0.00356013	0.00410006	0.385224	0.981579	0.972426	1	1
9:91157145:G:C	FOXO1	AUH	FOXO1_direct_+/+_(503g)	0.262951	0.00262927	171059	0	-0.0237079	0.00960399	205.633	0.0143819	0.0087916	0.00413081	134701	0.033314	1	214192	252	0	0.109912	0.0556062	1	chr9	91213815	91361918	protein_coding	9	91157145		CD8T,NK								+/+	FALSE	TRUE	0.00270124	0.00253857	0.287293	-0.00368512	0.0041049	0.369327	0.984656	0.971709	1	1
9:91160826:G:A	ETS1	AUH	ETS1_direct_+/+_(1228g)	0.298926	0.00260371	102684	0	-0.0108596	0.00650731	219.541	0.0965759	-3.96149e-05	0.00393839	73840.4	0.991975	1	218941	256	0	0.372873	0.99404	1	chr9	91213815	91361918	protein_coding	9	91160826		CD8T,NK								+/+	FALSE	TRUE	0.00378045	0.00253239	0.135481	0.00480249	0.00393126	0.221854	0.974362	0.957348	1	1
9:91160826:G:A	FOXO1	AUH	FOXO1_direct_+/+_(503g)	0.263646	0.00262618	172936	0	-0.0141943	0.00939474	207.46	0.132342	0.00633048	0.00398807	132735	0.112435	1	218941	256	0	0.443729	0.16336	1	chr9	91213815	91361918	protein_coding	9	91160826		CD8T,NK								+/+	FALSE	TRUE	0.00274521	0.00253462	0.278773	-0.0071082	0.0039304	0.0705268	0.984656	0.926242	1	1
9:91173878:G:A	ETS1	AUH	ETS1_direct_+/+_(1228g)	0.298691	0.00517288	70641.7	0	0.00817612	0.00408203	219.471	0.0464125	0.00127196	0.0032249	61708.8	0.693274	1	212027	250	0	0.24074	0.75463	1	chr9	91213815	91361918	protein_coding	9	91173878		CD8T,NK								+/+	FALSE	FALSE	0.0115737	0.0052132	0.0264142	-0.00390931	0.00323574	0.226985	0.896611	0.957973	1	1
9:91173878:G:A	FOXO1	AUH	FOXO1_direct_+/+_(503g)	0.276262	0.00526426	135723	0	0.00540539	0.00565113	194.587	0.339999	-0.0060628	0.00327689	131058	0.064292	1	212027	250	0	0.693652	0.0996578	1	chr9	91213815	91361918	protein_coding	9	91173878		CD8T,NK								+/+	FALSE	FALSE	-0.0115455	0.00519667	0.0263038	0.00834038	0.00322869	0.00978936	0.896611	0.746142	1	1
9:91212271:G:T	ETS1	AUH	ETS1_direct_+/+_(1228g)	0.280139	0.00590972	69374.2	0	0.00976903	0.00415286	201.096	0.0196209	0.0114678	0.00359154	65708.1	0.00140864	0.380467	216805	249	0	0.136405	0.00307747	0.823417	chr9	91213815	91361918	protein_coding	9	91212271		B,CD4T,CD8T,NK								+/+	FALSE	FALSE	0.00355383	0.0058167	0.54122	0.000954134	0.00354064	0.78756	0.992168	0.996265	1	1
9:91212271:G:T	NFATC3	AUH	NFATC3_direct_+/+_(131g)	0.30157	0.00611919	67319	0	0.00760531	0.00389947	166.237	0.0528167	0.00783483	0.00370884	63116.5	0.0346499	1	216805	249	0	0.25973	0.0575743	1	chr9	91213815	91361918	protein_coding	9	91212271		B,CD4T,CD8T,NK								+/+	FALSE	FALSE	-0.0019185	0.00582329	0.741814	0.00285766	0.00354407	0.420059	0.996985	0.97348	1	1
9:91212271:G:T	RORA	AUH	RORA_direct_+/+_(252g)	0.237106	0.00598901	168415	0	0.0096586	0.00750525	154.179	0.200054	0.0177853	0.0036586	169065	1.16764e-06	0.000160858	216805	249	0	0.546517	3.73716e-06	0.000512532	chr9	91213815	91361918	protein_coding	9	91212271		B,CD4T,CD8T,NK								+/+	FALSE	FALSE	0.00105993	0.00581576	0.855386	0.00326369	0.00353968	0.356515	0.998367	0.971709	1	1
9:91212271:G:T	SPI1	AUH	SPI1_direct_-/+_(432g)	0.25714	0.00595357	138674	0	0.011136	0.00621619	180.372	0.0748976	0.0119675	0.00363087	138237	0.000980801	0.226554	216805	249	0	0.322658	0.0021991	0.502924	chr9	91213815	91361918	protein_coding	9	91212271		B,CD4T,CD8T,NK								-/+	TRUE	FALSE	0.00419647	0.00580621	0.469831	-0.00544929	0.00354178	0.12391	0.989193	0.944337	1	1
9:91227262:G:C	ETS1	AUH	ETS1_direct_+/+_(1228g)	0.278573	0.00591324	72523.7	0	0.0101423	0.00422156	198.763	0.0172034	0.0120295	0.00362116	70324.8	0.000894197	0.203193	210312	239	0	0.124951	0.0020183	0.454262	chr9	91213815	91361918	protein_coding	9	91227262		B,CD4T,CD8T,NK								+/+	FALSE	FALSE	0.00222845	0.00577857	0.699763	0.00146147	0.00354903	0.680491	0.994242	0.991706	1	1
9:91227262:G:C	NFATC3	AUH	NFATC3_direct_+/+_(131g)	0.301142	0.00612068	69954.8	0	0.00709629	0.00394629	168.591	0.0739313	0.00780368	0.00373735	67038.4	0.0367995	1	210312	239	0	0.320301	0.0607811	1	chr9	91213815	91361918	protein_coding	9	91227262		B,CD4T,CD8T,NK								+/+	FALSE	FALSE	-0.00034615	0.00579032	0.95233	0.00177437	0.00355505	0.617702	0.998634	0.988546	1	1
9:91227262:G:C	RORA	AUH	RORA_direct_+/+_(252g)	0.234501	0.00597156	163902	0	0.0103302	0.00777903	151.774	0.186187	0.0192484	0.00367675	165164	1.65022e-07	2.18173e-05	210312	239	0	0.529175	5.71869e-07	7.53574e-05	chr9	91213815	91361918	protein_coding	9	91227262		B,CD4T,CD8T,NK								+/+	FALSE	FALSE	-0.000447086	0.00577907	0.938335	0.00432511	0.00354861	0.222915	0.998517	0.957348	1	1
9:91227262:G:C	SPI1	AUH	SPI1_direct_-/+_(432g)	0.254166	0.00592933	130085	0	0.0119123	0.00638948	178.852	0.0639105	0.0133744	0.00364409	131090	0.000242499	0.0436958	210312	239	0	0.293166	0.000593735	0.106179	chr9	91213815	91361918	protein_coding	9	91227262		B,CD4T,CD8T,NK								-/+	TRUE	FALSE	0.00429578	0.00577412	0.456894	-0.00538354	0.00355198	0.129611	0.989193	0.944337	1	1
9:92695848:AT:A	CEBPB	BICD2	CEBPB_direct_+/+_(723g)	0.09928	0.00290042	74314.7	8.57438e-255	0.00240955	0.00662808	201.126	0.716586	-0.0157952	0.00438875	53422.3	0.000319699	0.0477757	200297	234	1.04744e-254	0.917907	0.000769353	0.115491	chr9	92711363	92764833	protein_coding	9	92695848	B	B,monocyte								+/+	FALSE	TRUE	-0.00294368	0.00273664	0.282082	0.00507278	0.00413377	0.219766	0.984656	0.95712	1	1
9:92695848:AT:A	RUNX1	BICD2	RUNX1_direct_+/+_(521g)	0.123903	0.00296185	62149	0	0.000655871	0.00630516	190.514	0.917262	-0.0126162	0.004421	28962.5	0.00432445	1	200297	234	0	0.983953	0.00870747	1	chr9	92711363	92764833	protein_coding	9	92695848	B	B,monocyte								+/+	FALSE	TRUE	0.00127075	0.00274404	0.643296	3.70715e-05	0.00409698	0.99278	0.993435	0.999655	1	1
9:92730807:T:C	CEBPB	BICD2	CEBPB_direct_+/+_(723g)	0.100095	0.00300628	65928	4.56973e-241	0.00113829	0.00744051	174.682	0.878587	-0.0156044	0.00477454	59638.4	0.00108273	0.176465	177136	204	5.50631e-241	0.973195	0.00240899	0.397827	chr9	92711363	92764833	protein_coding	9	92730807	B	B,monocyte								+/+	FALSE	FALSE	-0.00281597	0.00282877	0.319508	0.00259381	0.0045381	0.567619	0.984656	0.987382	1	1
9:92740289:G:A	CEBPB	BICD2	CEBPB_direct_+/+_(723g)	0.100554	0.00301525	66176.5	7.8726e-242	0.00112872	0.00747761	175.171	0.880191	-0.0160361	0.00477813	60041.2	0.000790869	0.120531	176594	204	9.49378e-242	0.973572	0.0018014	0.277615	chr9	92711363	92764833	protein_coding	9	92740289	B	B,monocyte								+/+	FALSE	FALSE	-0.00240831	0.0028341	0.395458	0.00223841	0.00453934	0.621932	0.988188	0.988805	1	1
9:93020709:T:C	RXRA	CARD19	RXRA_direct_+/+_(532g)	0.267342	0.00519731	84876.2	0	0.00228732	0.00518143	150.35	0.659524	0.00339339	0.00377284	75043.5	0.368429	1	161530	189	0	0.893726	0.453318	1	chr9	93096217	93113283	protein_coding	9	93020709		CD4T,CD8T,NK								+/+	FALSE	FALSE	-0.0089645	0.00487787	0.066095	0.00525049	0.00364645	0.149901	0.92336	0.944805	1	1
9:93020709:T:C	SPI1	CARD19	SPI1_direct_+/+_(1276g)	0.253249	0.00503702	72362.9	0	0.00417475	0.00451298	169.21	0.356256	0.012834	0.00373963	62785.4	0.000599768	0.118692	161530	189	0	0.707356	0.00139293	0.273576	chr9	93096217	93113283	protein_coding	9	93020709		CD4T,CD8T,NK								+/+	FALSE	FALSE	-0.00557124	0.00487939	0.253543	0.00211002	0.00364441	0.562607	0.982704	0.987382	1	1
9:93020709:T:C	ZEB1	CARD19	ZEB1_direct_-/+_(311g)	0.236938	0.00502264	76146.5	0	0.00611069	0.00494517	176.903	0.218213	0.0106513	0.00373985	69247.8	0.00440005	1	161530	189	0	0.569475	0.00884839	1	chr9	93096217	93113283	protein_coding	9	93020709		CD4T,CD8T,NK								-/+	TRUE	FALSE	0.0102535	0.00486892	0.0352132	-0.00462111	0.00363743	0.203933	0.902747	0.956101	1	1
9:93020902:G:A	ETS1	FGD3	ETS1_direct_+/+_(1228g)	0.252658	0.00315443	160969	0	-0.00757456	0.0130019	147.422	0.561072	0.0117612	0.00399413	140573	0.00323398	1	176952	202	0	0.846356	0.00665954	1	chr9	92947523	93036236	protein_coding	9	93020902		CD4T,CD8T,NK								+/+	FALSE	FALSE	-0.000148062	0.00305594	0.961357	-8.02158e-05	0.00389682	0.983577	0.999079	0.999655	1	1
9:93020902:G:A	SPI1	SUSD3	SPI1_direct_-/+_(432g)	0.171212	0.00318384	71795.8	0	-0.00574538	0.0055492	194.5	0.30179	-0.00884458	0.00401457	44087.1	0.0275916	1	176952	202	0	0.659151	0.0469572	1	chr9	93058688	93085133	protein_coding	9	93020902		CD4T,CD8T,NK								-/+	TRUE	FALSE	-2.49638e-05	0.00311211	0.9936	-0.000371751	0.00396413	0.925285	0.999773	0.998083	1	1
9:93024106:C:T	ETS1	FGD3	ETS1_direct_+/+_(1228g)	0.253906	0.0031145	166017	0	-0.00829277	0.0118136	152.774	0.483767	0.00891103	0.00383667	142035	0.0202024	1	184790	211	0	0.80209	0.0355359	1	chr9	92947523	93036236	protein_coding	9	93024106		CD4T,CD8T,NK								+/+	FALSE	FALSE	0.000346047	0.00302917	0.909049	-2.97349e-05	0.0037289	0.993638	0.998367	0.999655	1	1
9:93024106:C:T	SPI1	SUSD3	SPI1_direct_-/+_(432g)	0.17162	0.00315896	76893.5	0	-0.00498731	0.00524723	208.119	0.342978	-0.00728664	0.00387417	47854.4	0.0600013	1	184790	211	0	0.695816	0.0939347	1	chr9	93058688	93085133	protein_coding	9	93024106		CD4T,CD8T,NK								-/+	TRUE	FALSE	-0.000443349	0.00309481	0.886088	0.000675185	0.00380923	0.859312	0.998367	0.99724	1	1
9:93027508:G:A	ETS1	FGD3	ETS1_direct_+/+_(1228g)	0.240883	0.00489383	145205	0	-0.000588291	0.0089237	176.664	0.947512	0.0171533	0.00358047	136379	1.66294e-06	0.000237503	175595	205	0	0.990346	5.23335e-06	0.000744877	chr9	92947523	93036236	protein_coding	9	93027508		CD4T,CD8T,NK	3.14548e-06	3.84869e-06	0.000455486	0.000554397	0.0167441	0.00359217	0	+/+	FALSE	FALSE	0.00607627	0.00461473	0.187937	-0.00484075	0.00339809	0.15429	0.981579	0.945608	1	1
9:93027508:G:A	SPI1	SUSD3	SPI1_direct_-/+_(432g)	0.169794	0.0048742	64252.1	2.05443e-263	-0.00426609	0.00347992	163.326	0.221996	-0.00367405	0.00357799	59171.9	0.304497	1	175595	205	2.5311e-263	0.574176	0.386028	1	chr9	93058688	93085133	protein_coding	9	93027508		CD4T,CD8T,NK								-/+	TRUE	FALSE	-0.00115097	0.004669	0.805286	-0.000859258	0.00344376	0.802965	0.998367	0.99724	1	1
9:93030718:CA:C	ETS1	FGD3	ETS1_direct_+/+_(1228g)	0.250332	0.00336062	143089	0	-0.00321741	0.0122393	158.133	0.79299	0.0197503	0.00422837	131400	3.00178e-06	0.000362102	162734	185	0	0.944428	9.19903e-06	0.00111303	chr9	92947523	93036236	protein_coding	9	93030718		CD4T,CD8T,NK	7.65075e-06	8.99414e-06	0.000945228	0.00111496	0.0189842	0.00424237	0	+/+	FALSE	FALSE	0.00121856	0.00322746	0.705758	-0.00314755	0.00411975	0.44486	0.994242	0.977373	1	1
9:93030718:CA:C	SPI1	SUSD3	SPI1_direct_-/+_(432g)	0.16876	0.00337907	55597.1	0	-0.00607982	0.00570495	194.204	0.287878	-0.00595411	0.00425883	53450.8	0.1621	1	162734	185	0	0.645974	0.224746	1	chr9	93058688	93085133	protein_coding	9	93030718		CD4T,CD8T,NK								-/+	TRUE	FALSE	-0.00240603	0.00327064	0.461949	-0.000718274	0.00418594	0.863759	0.989193	0.99724	1	1
9:93080347:T:C	BACH1	WNK2	BACH1_direct_+/+_(1425g)	0.192889	0.00261383	90274.7	0	-0.00480925	0.00734068	249.509	0.512975	0.0128049	0.00412825	55081.9	0.00192462	0.491089	224266	261	0	0.820194	0.00411204	1	chr9	93184122	93320572	protein_coding	9	93080347		B,monocyte								+/+	FALSE	FALSE	-0.00053764	0.00247797	0.828233	-0.00230929	0.00389642	0.553402	0.998367	0.985685	1	1
9:93091731:A:G	BACH1	WNK2	BACH1_direct_+/+_(1425g)	0.194064	0.00257445	87469.1	0	-0.00720835	0.00879819	227.769	0.413472	-3.28849e-05	0.00500924	70586.5	0.994762	1	210587	248	0	0.753104	0.99613	1	chr9	93184122	93320572	protein_coding	9	93091731		B,monocyte								+/+	FALSE	FALSE	-0.0010946	0.00242861	0.652199	-0.00308624	0.00462684	0.504755	0.993435	0.98432	1	1
9:93121676:A:T	ETS1	FGD3	ETS1_direct_+/+_(1228g)	0.280173	0.00698678	154932	0	0.00909145	0.00851	148.046	0.287113	-0.0113043	0.00408816	154201	0.00569048	1	187465	211	0	0.645262	0.0111821	1	chr9	92947523	93036236	protein_coding	9	93121676		B								+/+	FALSE	FALSE	0.0128865	0.0067469	0.056136	-0.00721642	0.00394788	0.0675626	0.915021	0.926242	1	1
9:93121676:A:T	FLI1	FGD3	FLI1_direct_+/+_(164g)	0.299324	0.00703719	70855.8	0	0.00990568	0.00564292	162.516	0.081072	-0.00503023	0.00411283	72450.5	0.221312	1	187465	211	0	0.338162	0.294423	1	chr9	92947523	93036236	protein_coding	9	93121676		B								+/+	FALSE	FALSE	0.0130545	0.00676583	0.0536735	-0.00651214	0.00395734	0.099851	0.914791	0.940564	1	1
9:93127880:C:T	BACH2	CARD19	BACH2_direct_-/+_(572g)	0.252999	0.00614033	77542.9	0	0.00501527	0.0041196	153.915	0.225309	0.0126078	0.00393525	65370.8	0.00135684	0.31438	187188	212	0	0.577914	0.00296977	0.685668	chr9	93096217	93113283	protein_coding	9	93127880		B								-/+	TRUE	FALSE	0.00673739	0.00586938	0.251016	-0.00288621	0.00380858	0.448561	0.982704	0.978618	1	1
9:93127880:C:T	CEBPB	CARD19	CEBPB_direct_+/+_(723g)	0.248435	0.00617088	97793.4	0	0.00399989	0.00460806	164.379	0.386649	0.0128785	0.00396549	83940.3	0.00116411	0.251785	187188	212	0	0.732234	0.00257655	0.555418	chr9	93096217	93113283	protein_coding	9	93127880		B								+/+	FALSE	FALSE	0.00486544	0.00587122	0.407279	-0.00393579	0.00381871	0.302702	0.988188	0.971709	1	1
9:93127880:C:T	ETV6	CARD19	ETV6_direct_+/+_(1239g)	0.233695	0.00636758	84130.7	1.48682e-292	0.00541244	0.00632319	164.02	0.393265	0.0197243	0.00411976	72391.8	1.69009e-06	0.000207281	187188	212	1.87999e-292	0.737525	5.31232e-06	0.000653482	chr9	93096217	93113283	protein_coding	9	93127880		B								+/+	FALSE	FALSE	0.000330704	0.00586669	0.955047	2.28217e-05	0.00380903	0.99522	0.998932	0.999655	1	1
9:93127880:C:T	RXRA	CARD19	RXRA_direct_+/+_(532g)	0.258025	0.00632444	83325	0	0.00467408	0.00471194	139.335	0.322934	0.0124076	0.00407129	73061.4	0.00230772	0.752007	187188	212	0	0.679215	0.00486758	1	chr9	93096217	93113283	protein_coding	9	93127880		B								+/+	FALSE	FALSE	-0.00334213	0.00588254	0.569938	0.00227159	0.00382056	0.552132	0.992266	0.985685	1	1
9:93127880:C:T	SPI1	CARD19	SPI1_direct_+/+_(1276g)	0.251997	0.00611376	80373.6	0	0.00380419	0.00399995	147.591	0.343129	0.0148708	0.00393123	67904.8	0.000155248	0.0247618	187188	212	0	0.695816	0.000390062	0.062006	chr9	93096217	93113283	protein_coding	9	93127880		B								+/+	FALSE	FALSE	-0.00990338	0.00586417	0.0912601	0.00551929	0.00380628	0.147046	0.946866	0.944618	1	1
9:93127880:C:T	ZEB1	CARD19	ZEB1_direct_-/+_(311g)	0.231466	0.00609744	95814.7	0	0.00725547	0.00449377	157.497	0.108408	0.0153223	0.00392036	84732.9	9.29901e-05	0.0143224	187188	212	0	0.399784	0.000240053	0.0368993	chr9	93096217	93113283	protein_coding	9	93127880		B	3.41041e-05	3.75663e-05	0.00495377	0.00545237	-0.01628	0.00392819	0	-/+	TRUE	FALSE	-0.00413217	0.00586599	0.481167	0.00458035	0.00381014	0.229309	0.990213	0.957973	1	1
9:93140365:C:G	ETS1	FGD3	ETS1_direct_+/+_(1228g)	0.257209	0.00288436	170639	0	0.0239858	0.0138812	147.104	0.0860989	0.0134286	0.00427508	156663	0.00168326	0.37314	193082	222	0	0.349757	0.00363051	0.808114	chr9	92947523	93036236	protein_coding	9	93140365		CD8T								+/+	FALSE	FALSE	5.35537e-05	0.00273977	0.984405	0.00257925	0.00414569	0.533843	0.999773	0.984713	1	1
9:93140365:C:G	FLI1	FGD3	FLI1_direct_+/+_(164g)	0.286649	0.00289895	84547.4	0	0.0192271	0.00882859	194.424	0.0306232	0.0155609	0.00432858	68060.3	0.000324721	0.0497956	193082	222	0	0.185368	0.000780579	0.120077	chr9	92947523	93036236	protein_coding	9	93140365		CD8T								+/+	FALSE	FALSE	0.0017363	0.00274143	0.526502	0.00525113	0.00414943	0.205691	0.992168	0.956101	1	1
9:93160594:C:A	BACH1	NINJ1	BACH1_direct_+/+_(1425g)	0.511198	0.00393617	136516	0	0.00475685	0.0120441	151.423	0.693434	0.0502293	0.00314879	127075	3.13944e-57	3.96326e-55	153598	169	0	0.908508	5.4133e-56	6.83794e-54	chr9	93121496	93134251	protein_coding	9	93160594		monocyte								+/+	FALSE	FALSE	0.000459701	0.00421673	0.913188	0.000668457	0.00345925	0.846773	0.998367	0.99724	1	1
9:93160594:C:A	BACH1	WNK2	BACH1_direct_+/+_(1425g)	0.15951	0.00446053	47783.6	2.07579e-276	0.00115025	0.00491025	179.826	0.815054	0.0281908	0.00355165	33759.4	2.12883e-15	2.55227e-13	153598	169	2.58966e-276	0.952461	1.26505e-14	1.51636e-12	chr9	93184122	93320572	protein_coding	9	93160594		monocyte								+/+	FALSE	FALSE	-0.00213668	0.00425208	0.615316	0.000602935	0.00348815	0.862768	0.992805	0.99724	1	1
9:93160594:C:A	IRF8	NINJ1	IRF8_direct_+/+_(391g)	0.48915	0.00390497	147822	0	0.0201894	0.0107556	167.575	0.062241	0.0548427	0.003139	145459	2.78003e-68	3.67729e-66	153598	169	0	0.288673	5.71688e-67	7.55108e-65	chr9	93121496	93134251	protein_coding	9	93160594		monocyte	4.25302e-67	3.54016e-66	5.56884e-65	4.62853e-64	0.0546993	0.00315911	0	+/+	FALSE	FALSE	-0.0012878	0.00422198	0.76035	0.00406411	0.0034711	0.241665	0.99808	0.963369	1	1
9:93160594:C:A	NFATC2	NINJ1	NFATC2_direct_-/+_(140g)	0.502349	0.00387053	141823	0	-0.00490018	0.00854444	202.948	0.566946	0.0443457	0.0031022	136330	2.543e-46	3.32355e-44	153598	169	0	0.848834	3.67526e-45	4.79601e-43	chr9	93121496	93134251	protein_coding	9	93160594		monocyte	2.20635e-40	1.14998e-39	2.91386e-38	1.51733e-37	-0.0411356	0.00309103	0	-/+	TRUE	FALSE	-0.011347	0.00422858	0.00728855	0.00828855	0.00347358	0.0170262	0.734947	0.815473	1	1
9:93160594:C:A	SPI1	NINJ1	SPI1_direct_+/+_(1276g)	0.501105	0.00389531	142524	0	-0.00458722	0.00889497	201.39	0.606623	0.0399552	0.00311568	136862	1.26619e-37	1.66135e-35	153598	169	0	0.86677	1.53145e-36	2.00769e-34	chr9	93121496	93134251	protein_coding	9	93160594		monocyte	3.1003e-42	1.68851e-41	4.02579e-40	2.18191e-39	0.0426708	0.00313219	0	+/+	FALSE	FALSE	-0.00343893	0.00421687	0.414778	0.00420308	0.00345358	0.223599	0.988188	0.957348	1	1
9:94329961:C:CA	ETV6	ZNF169	ETV6_direct_+/+_(1239g)	0.0783137	0.00277628	58935.1	6.70118e-174	0.00191321	0.00992114	157.57	0.847331	-0.014282	0.00591943	31463.6	0.0158394	1	199477	234	7.61347e-174	0.963518	0.0285475	1	chr9	94259298	94303967	protein_coding	9	94329961		B,CD4T,monocyte								+/+	FALSE	FALSE	-0.00130177	0.00250283	0.602982	0.0104971	0.00504185	0.037344	0.992519	0.899679	1	1
9:94332944:C:T	ETV6	ZNF169	ETV6_direct_+/+_(1239g)	0.0783137	0.00277628	58935.1	6.70118e-174	0.00191321	0.00992114	157.57	0.847331	-0.014282	0.00591943	31463.6	0.0158394	1	199477	234	7.61347e-174	0.963518	0.0285475	1	chr9	94259298	94303967	protein_coding	9	94332944		B,CD4T,monocyte								+/+	FALSE	FALSE	-0.00130177	0.00250283	0.602982	0.0104971	0.00504185	0.037344	0.992519	0.899679	1	1
9:94344100:G:C	ETV6	ZNF169	ETV6_direct_+/+_(1239g)	0.0778809	0.0027432	60757.8	3.77141e-176	-0.00459896	0.00983778	147.729	0.640846	-0.0129844	0.00588435	28073.6	0.0273506	1	201645	235	4.29119e-176	0.883036	0.0465749	1	chr9	94259298	94303967	protein_coding	9	94344100		B,CD4T,monocyte								+/+	FALSE	FALSE	-0.000813136	0.00248033	0.743038	0.0103863	0.00502923	0.0389074	0.997053	0.90287	1	1
9:94373487:G:T	ETV6	ZNF169	ETV6_direct_+/+_(1239g)	0.077621	0.00273209	62593.5	1.97115e-176	0.00180941	0.0103402	156.697	0.861314	-0.0139083	0.00598725	33319.7	0.020186	1	200123	236	2.24345e-176	0.968442	0.0355115	1	chr9	94259298	94303967	protein_coding	9	94373487		B,CD4T,monocyte								+/+	FALSE	FALSE	-0.000455079	0.00247489	0.854109	0.00867987	0.00510773	0.0892534	0.998367	0.937709	1	1
9:94638634:CG:C	ETV6	AOPEP	ETV6_direct_+/+_(1239g)	0.0886744	0.00432377	78991	3.16204e-93	-0.0186203	0.00821342	198.826	0.0244629	7.84699e-05	0.00442711	99367.1	0.985858	1	151470	182	3.34477e-93	0.158442	0.989832	1	chr9	94726604	95151793	protein_coding	9	94638634		CD4T								+/+	FALSE	FALSE	0.00650113	0.00381199	0.0881144	-0.00406317	0.00396525	0.30551	0.939673	0.971709	1	1
9:94639709:T:A	ETV6	AOPEP	ETV6_direct_+/+_(1239g)	0.0904146	0.00375786	91621	1.63051e-127	-0.011976	0.00776638	231.277	0.124432	-0.00123149	0.0037052	97429.6	0.739613	1	193187	225	1.77483e-127	0.430474	0.793842	1	chr9	94726604	95151793	protein_coding	9	94639709		CD4T								+/+	FALSE	FALSE	-0.00195239	0.00340032	0.565847	0.00306006	0.00333113	0.358293	0.992266	0.971709	1	1
9:95426343:G:A	KLF12	PTCH1	KLF12_direct_+/+_(1093g)	0.0870038	0.00247361	138449	8.18595e-270	0.0553151	0.0133694	220.858	4.99413e-05	0.0198061	0.00624869	119453	0.00152669	0.188848	216221	251	1.01487e-269	0.00123436	0.00331674	0.423758	chr9	95442980	95517057	protein_coding	9	95426343	CD4T	CD4T								+/+	FALSE	FALSE	0.00283746	0.00230266	0.217856	-0.00649006	0.0057455	0.258651	0.981579	0.969469	1	1
9:95426837:C:T	KLF12	PTCH1	KLF12_direct_+/+_(1093g)	0.0870212	0.00247337	138708	5.64687e-270	0.0540902	0.013174	220.254	5.67751e-05	0.0207168	0.00613551	122313	0.000734267	0.0810527	217222	252	7.00233e-270	0.00137058	0.00168192	0.190642	chr9	95442980	95517057	protein_coding	9	95426837	CD4T	CD4T								+/+	FALSE	FALSE	0.00282073	0.00230264	0.220576	-0.00770846	0.00567641	0.174471	0.981579	0.952233	1	1
9:95426883:C:T	KLF12	PTCH1	KLF12_direct_+/+_(1093g)	0.085717	0.00248386	138642	7.35471e-260	0.0544075	0.0119642	216.722	9.02846e-06	0.0231562	0.00548622	126967	2.43613e-05	0.00238604	216366	251	9.03258e-260	0.000294373	6.73779e-05	0.00672567	chr9	95442980	95517057	protein_coding	9	95426883	CD4T	CD4T								+/+	FALSE	FALSE	0.00241619	0.00231375	0.29636	-0.00278839	0.00513432	0.58707	0.984656	0.987382	1	1
9:95462774:G:T	BACH1	PTCH1	BACH1_direct_-/+_(251g)	0.0988177	0.00255503	91004.4	0	0.0630652	0.0112955	240.075	6.36843e-08	0.0327838	0.00555816	51747.2	3.69503e-09	3.03369e-07	221306	257	0	3.70609e-06	1.4705e-08	1.21858e-06	chr9	95442980	95517057	protein_coding	9	95462774	CD4T	B,monocyte								-/+	TRUE	FALSE	-0.00108031	0.00233286	0.643305	0.0138279	0.00520995	0.00795158	0.993435	0.746142	1	1
9:95462774:G:T	KLF12	PTCH1	KLF12_direct_+/+_(1093g)	0.0831812	0.0025003	135467	1.04913e-241	0.0675064	0.0112929	234.678	8.35252e-09	0.0395525	0.0055017	94327.7	6.56753e-13	5.24833e-11	221306	257	1.26506e-241	6.17717e-07	3.38988e-12	2.73682e-10	chr9	95442980	95517057	protein_coding	9	95462774	CD4T	B,monocyte								+/+	FALSE	FALSE	0.00235312	0.00233088	0.312717	-0.00805885	0.00522449	0.12295	0.984656	0.944337	1	1
9:95462774:G:T	SPI1	PTCH1	SPI1_direct_-/+_(432g)	0.0924403	0.00247452	159172	4.1293e-304	0.0705449	0.0112566	230.111	1.79517e-09	0.0387052	0.00544505	107494	1.18182e-12	9.5712e-11	221306	257	5.26977e-304	1.49944e-07	5.99437e-12	4.90814e-10	chr9	95442980	95517057	protein_coding	9	95462774	CD4T	B,monocyte	2.7452e-11	5.02461e-11	2.24807e-09	4.16201e-09	-0.0363204	0.00545325	3.07121e-274	-/+	TRUE	FALSE	-7.12397e-05	0.0023278	0.975585	0.00406935	0.00523291	0.436779	0.999773	0.974406	1	1
9:95462774:G:T	TFDP2	PTCH1	TFDP2_direct_+/+_(78g)	0.170225	0.00244812	116646	0	0.0542737	0.00925652	220.513	1.64296e-08	0.0401366	0.0052194	73158.5	1.49095e-14	1.23943e-12	221306	257	0	1.12701e-06	8.48189e-14	7.10367e-12	chr9	95442980	95517057	protein_coding	9	95462774	CD4T	B,monocyte								+/+	FALSE	FALSE	4.53598e-05	0.00233099	0.984475	-0.00443597	0.0052214	0.395563	0.999773	0.97348	1	1
9:95464025:C:T	SPI1	PTCH1	SPI1_direct_-/+_(432g)	0.0942916	0.00240556	162669	0	0.0730524	0.0120458	242.353	5.04435e-09	0.0393524	0.00593959	103996	3.47917e-11	2.59328e-09	224239	261	0	3.93556e-07	1.60372e-10	1.21149e-08	chr9	95442980	95517057	protein_coding	9	95464025	CD4T	B,CD4T,CD8T	5.739e-10	9.49745e-10	4.33544e-08	7.30256e-08	-0.0368965	0.00595295	9.08425e-302	-/+	TRUE	FALSE	-0.000849203	0.00227122	0.708481	0.0087959	0.00557733	0.114778	0.994242	0.941007	1	1
9:95464420:T:C	KLF12	PTCH1	KLF12_direct_+/+_(1093g)	0.0839509	0.00246779	142769	1.21957e-252	0.0610045	0.0107968	246.466	4.41043e-08	0.037343	0.00518533	108385	5.98711e-13	5.11727e-11	224239	261	1.48578e-252	2.6878e-06	3.101e-12	2.67044e-10	chr9	95442980	95517057	protein_coding	9	95464420	CD4T	B,CD4T,CD8T								+/+	FALSE	FALSE	0.00235333	0.00230113	0.306459	-0.00982403	0.00490657	0.0452622	0.984656	0.91787	1	1
9:95470472:A:G	KLF12	PTCH1	KLF12_direct_+/+_(1093g)	0.0840046	0.00247493	142716	1.61024e-251	0.0612134	0.0106015	252.223	2.26664e-08	0.03867	0.00510754	106935	3.72906e-14	3.21655e-12	226355	264	1.95897e-251	1.50047e-06	2.07244e-13	1.79654e-11	chr9	95442980	95517057	protein_coding	9	95470472	CD4T	B,CD4T,CD8T								+/+	FALSE	FALSE	0.00239461	0.00230855	0.299608	-0.00848541	0.00484429	0.0798389	0.984656	0.937709	1	1
9:95494027:G:A	KLF12	PTCH1	KLF12_direct_+/+_(1093g)	0.0851247	0.00244103	139317	2.72919e-265	0.0670125	0.0118803	249.4	4.58331e-08	0.0410237	0.00585356	92013.3	2.42843e-12	1.81646e-10	226155	263	3.36725e-265	2.77529e-06	1.21097e-11	9.15451e-10	chr9	95442980	95517057	protein_coding	9	95494027	CD4T	B,CD4T,CD8T								+/+	FALSE	FALSE	0.00251835	0.00227935	0.269224	-0.0115619	0.00548518	0.0350452	0.983975	0.898239	1	1
9:95511023:T:G	TFDP2	PTCH1	TFDP2_direct_+/+_(78g)	0.172069	0.0023962	119251	0	0.0521168	0.0100315	235.035	4.4313e-07	0.0406149	0.0056692	66144.4	7.9094e-13	6.02926e-11	220810	259	0	2.09044e-05	4.05816e-12	3.13197e-10	chr9	95442980	95517057	protein_coding	9	95511023	CD4T	B,CD4T,CD8T								+/+	FALSE	FALSE	0.000278125	0.00228849	0.90327	-0.00486041	0.00563674	0.388538	0.998367	0.97348	1	1
9:95513507:C:T	KLF12	PTCH1	KLF12_direct_+/+_(1093g)	0.0854002	0.00245417	135632	3.8422e-264	0.0694303	0.0121877	243.548	3.50854e-08	0.0411171	0.00600783	88137.4	7.7559e-12	5.69129e-10	220810	259	4.73697e-264	2.18987e-06	3.75678e-11	2.7814e-09	chr9	95442980	95517057	protein_coding	9	95513507	CD4T	B,CD4T,CD8T								+/+	FALSE	FALSE	0.00278747	0.00228802	0.223114	-0.0141382	0.00563998	0.0121842	0.981579	0.784168	1	1
9:95516131:C:T	KLF12	PTCH1	KLF12_direct_+/+_(1093g)	0.0854442	0.00246432	135293	2.92168e-262	0.0664477	0.0121109	239.997	1.03843e-07	0.037105	0.0058838	93509.4	2.87077e-10	2.19028e-08	221733	260	3.59537e-262	5.74634e-06	1.24659e-09	9.62282e-08	chr9	95442980	95517057	protein_coding	9	95516131	CD4T	B,CD4T,CD8T								+/+	FALSE	FALSE	0.00283957	0.00229084	0.21515	-0.0137628	0.00556065	0.0133233	0.981579	0.788568	1	1
9:95517974:C:CG	SPI1	PTCH1	SPI1_direct_-/+_(432g)	0.0946239	0.00245684	157166	0	0.0573296	0.0126705	224.263	9.81034e-06	0.0274028	0.00634686	87838.1	1.5795e-05	0.00129208	213385	250	0	0.000314451	4.46598e-05	0.00374425	chr9	95442980	95517057	protein_coding	9	95517974	CD4T	B	0.000162031	0.000167808	0.0147531	0.0154658	-0.0239847	0.00635858	4.20511e-292	-/+	TRUE	FALSE	-0.00156871	0.00232183	0.499273	0.00589983	0.0058613	0.314141	0.992168	0.971709	1	1
9:95520132:G:A	KLF12	PTCH1	KLF12_direct_+/+_(1093g)	0.0855396	0.00249513	139825	1.67023e-256	0.0585153	0.0112038	249.934	3.71325e-07	0.0313149	0.00542365	103529	7.77372e-09	6.62014e-07	226355	264	2.04375e-256	1.79037e-05	3.00853e-08	2.58925e-06	chr9	95442980	95517057	protein_coding	9	95520132	CD4T	B								+/+	FALSE	FALSE	0.00335784	0.00233145	0.149803	-0.0132131	0.0050814	0.00931532	0.981579	0.746142	1	1
9:95537018:C:T	KLF12	PTCH1	KLF12_direct_+/+_(1093g)	0.0841977	0.00254843	145352	1.72348e-238	0.0539541	0.0101012	249.234	2.07908e-07	0.0305297	0.00479102	111102	1.86981e-10	1.80381e-08	226355	264	2.07189e-238	1.07158e-05	8.23649e-10	7.98913e-08	chr9	95442980	95517057	protein_coding	9	95537018	CD4T	B,CD4T,CD8T								+/+	FALSE	FALSE	0.00306251	0.00237825	0.197846	-0.00957219	0.00453573	0.0348255	0.981579	0.895876	1	1
9:95724275:C:A	TCF7	ERCC6L2	TCF7_direct_+/+_(416g)	0.163188	0.00271841	178835	0	0.0209946	0.011359	196.365	0.0660665	0.0181596	0.00409802	169628	9.37149e-06	0.00120766	212467	245	0	0.299486	2.72342e-05	0.00350822	chr9	95871264	96121154	protein_coding	9	95724275	CD4T	CD4T,CD8T	9.63761e-06	1.1221e-05	0.00123995	0.00144669	0.0181766	0.00410744	0	+/+	FALSE	FALSE	-0.000837802	0.00257849	0.745242	0.00099815	0.00400697	0.803281	0.997149	0.99724	1	1
9:95739028:G:A	TCF7	ERCC6L2	TCF7_direct_+/+_(416g)	0.188302	0.0049209	167859	0	-0.0104699	0.00660864	184.813	0.11484	-0.0140772	0.00338317	154612	3.17086e-05	0.00530469	205315	240	0	0.412359	8.64693e-05	0.0143474	chr9	95871264	96121154	protein_coding	9	95739028	CD4T	CD4T,CD8T	3.7419e-05	4.10314e-05	0.00629722	0.00684459	-0.0139846	0.00339187	7.30439e-266	+/+	FALSE	FALSE	-0.000647716	0.00479897	0.892636	-0.000688213	0.00327779	0.833697	0.998367	0.99724	1	1
9:96475390:C:CAAAAAA	BACH2	HABP4	BACH2_direct_+/+_(403g)	0.25915	0.00275144	47300.8	0	-0.00494362	0.00847848	175.539	0.560589	-0.00353731	0.00411881	50106.2	0.390445	1	207467	246	0	0.846225	0.475217	1	chr9	96450169	96491336	protein_coding	9	96475390		CD4T,CD8T,NK								+/+	FALSE	FALSE	-0.00510561	0.00262426	0.0517109	0.0045872	0.00392706	0.242768	0.914791	0.964205	1	1
9:96475390:C:CAAAAAA	ETS1	CDC14B	ETS1_direct_+/+_(1228g)	0.107853	0.00273964	55418.4	0	-0.00787669	0.00618707	216.414	0.204352	-0.0190411	0.00416808	84862.7	4.92357e-06	0.000610057	207467	246	0	0.551	1.47494e-05	0.00182792	chr9	96490241	96619843	protein_coding	9	96475390		CD4T,CD8T,NK	5.80605e-06	6.91001e-06	0.000720913	0.000860007	-0.0189486	0.00417957	0	+/+	FALSE	FALSE	-0.00122463	0.00263564	0.642188	0.00421732	0.0039318	0.283444	0.993381	0.971709	1	1
9:96475390:C:CAAAAAA	LEF1	HABP4	LEF1_direct_+/+_(230g)	0.257345	0.00270005	156993	0	-0.0157953	0.0101524	189.483	0.12142	-0.0121807	0.00399199	171774	0.00227904	0.751843	207467	246	0	0.424917	0.00481029	1	chr9	96450169	96491336	protein_coding	9	96475390		CD4T,CD8T,NK								+/+	FALSE	FALSE	0.001205	0.00262441	0.646128	-0.00515333	0.00390881	0.187375	0.993435	0.953289	1	1
9:96475390:C:CAAAAAA	TCF7	HABP4	TCF7_direct_+/+_(416g)	0.256645	0.00268185	136083	0	-0.0116574	0.00834367	224.337	0.163749	-0.0107995	0.00399737	147157	0.00690032	1	207467	246	0	0.496463	0.0133489	1	chr9	96450169	96491336	protein_coding	9	96475390		CD4T,CD8T,NK								+/+	FALSE	FALSE	0.000613131	0.00262152	0.815076	-0.00123084	0.00391805	0.75341	0.998367	0.994561	1	1
9:96475390:C:CAAAAAA	ZEB1	HABP4	ZEB1_direct_+/+_(788g)	0.266014	0.00264359	69913.6	0	-0.00822197	0.00619329	229.371	0.185643	-0.00747031	0.0039743	68157.6	0.0601593	1	207467	246	0	0.528529	0.0941407	1	chr9	96450169	96491336	protein_coding	9	96475390		CD4T,CD8T,NK								+/+	FALSE	FALSE	-0.00225714	0.0026229	0.389487	-0.0032462	0.0039214	0.407775	0.987265	0.97348	1	1
9:96475390:C:CAAAAAA	ZEB2	HABP4	ZEB2_direct_-/+_(266g)	0.266106	0.00264583	99261.7	0	-0.0111817	0.00681369	235.67	0.102118	-0.0087364	0.0039638	100603	0.0275234	1	207467	246	0	0.386817	0.0468467	1	chr9	96450169	96491336	protein_coding	9	96475390		CD4T,CD8T,NK								-/+	TRUE	FALSE	0.00132992	0.00262367	0.61223	0.00224791	0.00391892	0.566237	0.992805	0.987382	1	1
9:96476891:T:C	BACH2	HABP4	BACH2_direct_+/+_(403g)	0.258024	0.00284425	48421.1	0	-0.0042853	0.00716821	193.415	0.55066	-0.00131415	0.00366287	49027.6	0.719764	1	221475	256	0	0.840651	0.77709	1	chr9	96450169	96491336	protein_coding	9	96476891		CD4T,CD8T								+/+	FALSE	FALSE	-0.00315995	0.00269907	0.241698	0.000320784	0.00343204	0.925532	0.981987	0.998083	1	1
9:96476891:T:C	ETS1	CDC14B	ETS1_direct_+/+_(1228g)	0.108035	0.00283002	50838.2	0	-0.00719028	0.00502914	217.566	0.154231	-0.0174265	0.00367696	68755.1	2.14816e-06	0.00029939	221475	256	0	0.481424	6.68114e-06	0.000928513	chr9	96490241	96619843	protein_coding	9	96476891		CD4T,CD8T	2.76678e-06	3.40701e-06	0.00038765	0.000475148	-0.0172656	0.00368308	2.17784e-300	+/+	FALSE	FALSE	-0.00109894	0.00271059	0.685166	0.00431497	0.00343654	0.209256	0.994242	0.956636	1	1
9:96476891:T:C	LEF1	HABP4	LEF1_direct_+/+_(230g)	0.256681	0.00278458	161312	0	-0.0167336	0.00839577	205.546	0.0475728	-0.00933149	0.0035381	164276	0.00835448	1	221475	256	0	0.244396	0.0159362	1	chr9	96450169	96491336	protein_coding	9	96476891		CD4T,CD8T								+/+	FALSE	FALSE	0.00245393	0.00269925	0.36329	-0.00498559	0.0034243	0.14541	0.986785	0.944618	1	1
9:96476891:T:C	TCF7	HABP4	TCF7_direct_+/+_(416g)	0.255969	0.00276853	137460	0	-0.0130733	0.00696861	241.159	0.0618599	-0.0078328	0.00354206	135093	0.0270122	1	221475	256	0	0.287616	0.0461148	1	chr9	96450169	96491336	protein_coding	9	96476891		CD4T,CD8T								+/+	FALSE	FALSE	0.0023188	0.00269559	0.389669	-0.00291245	0.0034308	0.395931	0.987265	0.97348	1	1
9:96476891:T:C	ZEB1	HABP4	ZEB1_direct_+/+_(788g)	0.264846	0.00273222	69701.6	0	-0.00950327	0.00524047	242.961	0.0709979	-0.00388788	0.00351594	60693.7	0.268823	1	221475	256	0	0.312916	0.347741	1	chr9	96450169	96491336	protein_coding	9	96476891		CD4T,CD8T								+/+	FALSE	FALSE	-0.000983491	0.00269884	0.715551	-0.00406184	0.00342902	0.236197	0.994935	0.959481	1	1
9:96476891:T:C	ZEB2	HABP4	ZEB2_direct_-/+_(266g)	0.264934	0.00273174	99113.1	0	-0.0118331	0.00574512	253.004	0.0404519	-0.00519042	0.00350202	88586.7	0.138312	1	221475	256	0	0.22022	0.195586	1	chr9	96450169	96491336	protein_coding	9	96476891		CD4T,CD8T								-/+	TRUE	FALSE	-0.000549037	0.00270107	0.838927	0.00293347	0.00343126	0.392594	0.998367	0.97348	1	1
9:96488181:C:T	BACH2	HABP4	BACH2_direct_+/+_(403g)	0.257942	0.00273926	49921.6	0	-0.00398922	0.00710687	200.44	0.575207	-0.000411553	0.00364535	52964.5	0.910112	1	226355	264	0	0.852183	0.931632	1	chr9	96450169	96491336	protein_coding	9	96488181		CD4T,CD8T,NK								+/+	FALSE	FALSE	-0.00453511	0.00261276	0.0826082	0.00220134	0.00341879	0.519643	0.930238	0.984713	1	1
9:96488181:C:T	ETS1	CDC14B	ETS1_direct_+/+_(1228g)	0.108382	0.00273367	54870	0	-0.00723531	0.005119	227.527	0.158898	-0.0197482	0.00366555	70518.5	7.1672e-08	9.36484e-06	226355	264	0	0.488688	2.56737e-07	3.34363e-05	chr9	96490241	96619843	protein_coding	9	96488181		CD4T,CD8T,NK	9.08458e-08	1.27011e-07	1.18941e-05	1.66291e-05	-0.0196238	0.00367163	0	+/+	FALSE	FALSE	-0.00112208	0.0026255	0.669105	0.00444612	0.00342557	0.194316	0.994112	0.955074	1	1
9:96488181:C:T	LEF1	HABP4	LEF1_direct_+/+_(230g)	0.257172	0.00269378	164733	0	-0.0151478	0.00845448	213.165	0.0746014	-0.00912534	0.00352208	167727	0.00957351	1	226355	264	0	0.321836	0.0180398	1	chr9	96450169	96491336	protein_coding	9	96488181		CD4T,CD8T,NK								+/+	FALSE	FALSE	0.000811732	0.00261344	0.756106	-0.00345241	0.00341093	0.311462	0.99792	0.971709	1	1
9:96488181:C:T	TCF7	HABP4	TCF7_direct_+/+_(416g)	0.256404	0.00267667	141787	0	-0.0117598	0.00703597	245.894	0.0959179	-0.00769385	0.00352649	138690	0.0291313	1	226355	264	0	0.371348	0.0492734	1	chr9	96450169	96491336	protein_coding	9	96488181		CD4T,CD8T,NK								+/+	FALSE	FALSE	0.000689491	0.00261081	0.79171	-0.00115384	0.00341809	0.735689	0.998367	0.993896	1	1
9:96488181:C:T	ZEB1	HABP4	ZEB1_direct_+/+_(788g)	0.265317	0.00263582	71522.7	0	-0.00831524	0.00525984	245.34	0.115191	-0.00366272	0.00350219	63040.6	0.29564	1	226355	264	0	0.412991	0.376683	1	chr9	96450169	96491336	protein_coding	9	96488181		CD4T,CD8T,NK								+/+	FALSE	FALSE	-0.00192715	0.00261198	0.460629	-0.00318115	0.00341582	0.351701	0.989193	0.971709	1	1
9:96488181:C:T	ZEB2	HABP4	ZEB2_direct_-/+_(266g)	0.265699	0.00263944	101993	0	-0.0107486	0.00578598	255.013	0.0643639	-0.00519698	0.00348783	91168.4	0.136219	1	226355	264	0	0.29431	0.193019	1	chr9	96450169	96491336	protein_coding	9	96488181		CD4T,CD8T,NK								-/+	TRUE	FALSE	0.00153247	0.00261336	0.557607	0.00042191	0.0034174	0.901744	0.992266	0.998083	1	1
9:96491651:T:C	BACH2	HABP4	BACH2_direct_+/+_(403g)	0.257942	0.00273926	49921.6	0	-0.00398922	0.00710687	200.44	0.575207	-0.000411553	0.00364535	52964.5	0.910112	1	226355	264	0	0.852183	0.931632	1	chr9	96450169	96491336	protein_coding	9	96491651		CD4T,CD8T,NK								+/+	FALSE	FALSE	-0.00453511	0.00261276	0.0826082	0.00220134	0.00341879	0.519643	0.930238	0.984713	1	1
9:96491651:T:C	ETS1	CDC14B	ETS1_direct_+/+_(1228g)	0.108382	0.00273367	54870	0	-0.00723531	0.005119	227.527	0.158898	-0.0197482	0.00366555	70518.5	7.1672e-08	9.36484e-06	226355	264	0	0.488688	2.56737e-07	3.34363e-05	chr9	96490241	96619843	protein_coding	9	96491651		CD4T,CD8T,NK	9.08458e-08	1.27011e-07	1.18941e-05	1.66291e-05	-0.0196238	0.00367163	0	+/+	FALSE	FALSE	-0.00112208	0.0026255	0.669105	0.00444612	0.00342557	0.194316	0.994112	0.955074	1	1
9:96491651:T:C	LEF1	HABP4	LEF1_direct_+/+_(230g)	0.257172	0.00269378	164733	0	-0.0151478	0.00845448	213.165	0.0746014	-0.00912534	0.00352208	167727	0.00957351	1	226355	264	0	0.321836	0.0180398	1	chr9	96450169	96491336	protein_coding	9	96491651		CD4T,CD8T,NK								+/+	FALSE	FALSE	0.000811732	0.00261344	0.756106	-0.00345241	0.00341093	0.311462	0.99792	0.971709	1	1
9:96491651:T:C	TCF7	HABP4	TCF7_direct_+/+_(416g)	0.256404	0.00267667	141787	0	-0.0117598	0.00703597	245.894	0.0959179	-0.00769385	0.00352649	138690	0.0291313	1	226355	264	0	0.371348	0.0492734	1	chr9	96450169	96491336	protein_coding	9	96491651		CD4T,CD8T,NK								+/+	FALSE	FALSE	0.000689491	0.00261081	0.79171	-0.00115384	0.00341809	0.735689	0.998367	0.993896	1	1
9:96491651:T:C	ZEB1	HABP4	ZEB1_direct_+/+_(788g)	0.265317	0.00263582	71522.7	0	-0.00831524	0.00525984	245.34	0.115191	-0.00366272	0.00350219	63040.6	0.29564	1	226355	264	0	0.412991	0.376683	1	chr9	96450169	96491336	protein_coding	9	96491651		CD4T,CD8T,NK								+/+	FALSE	FALSE	-0.00192715	0.00261198	0.460629	-0.00318115	0.00341582	0.351701	0.989193	0.971709	1	1
9:96491651:T:C	ZEB2	HABP4	ZEB2_direct_-/+_(266g)	0.265699	0.00263944	101993	0	-0.0107486	0.00578598	255.013	0.0643639	-0.00519698	0.00348783	91168.4	0.136219	1	226355	264	0	0.29431	0.193019	1	chr9	96450169	96491336	protein_coding	9	96491651		CD4T,CD8T,NK								-/+	TRUE	FALSE	0.00153247	0.00261336	0.557607	0.00042191	0.0034174	0.901744	0.992266	0.998083	1	1
9:96492158:A:G	BACH2	HABP4	BACH2_direct_+/+_(403g)	0.257942	0.00273926	49921.6	0	-0.00398922	0.00710687	200.44	0.575207	-0.000411553	0.00364535	52964.5	0.910112	1	226355	264	0	0.852183	0.931632	1	chr9	96450169	96491336	protein_coding	9	96492158		CD4T,CD8T,NK								+/+	FALSE	FALSE	-0.00453511	0.00261276	0.0826082	0.00220134	0.00341879	0.519643	0.930238	0.984713	1	1
9:96492158:A:G	ETS1	CDC14B	ETS1_direct_+/+_(1228g)	0.108382	0.00273367	54870	0	-0.00723531	0.005119	227.527	0.158898	-0.0197482	0.00366555	70518.5	7.1672e-08	9.36484e-06	226355	264	0	0.488688	2.56737e-07	3.34363e-05	chr9	96490241	96619843	protein_coding	9	96492158		CD4T,CD8T,NK	9.08458e-08	1.27011e-07	1.18941e-05	1.66291e-05	-0.0196238	0.00367163	0	+/+	FALSE	FALSE	-0.00112208	0.0026255	0.669105	0.00444612	0.00342557	0.194316	0.994112	0.955074	1	1
9:96492158:A:G	LEF1	HABP4	LEF1_direct_+/+_(230g)	0.257172	0.00269378	164733	0	-0.0151478	0.00845448	213.165	0.0746014	-0.00912534	0.00352208	167727	0.00957351	1	226355	264	0	0.321836	0.0180398	1	chr9	96450169	96491336	protein_coding	9	96492158		CD4T,CD8T,NK								+/+	FALSE	FALSE	0.000811732	0.00261344	0.756106	-0.00345241	0.00341093	0.311462	0.99792	0.971709	1	1
9:96492158:A:G	TCF7	HABP4	TCF7_direct_+/+_(416g)	0.256404	0.00267667	141787	0	-0.0117598	0.00703597	245.894	0.0959179	-0.00769385	0.00352649	138690	0.0291313	1	226355	264	0	0.371348	0.0492734	1	chr9	96450169	96491336	protein_coding	9	96492158		CD4T,CD8T,NK								+/+	FALSE	FALSE	0.000689491	0.00261081	0.79171	-0.00115384	0.00341809	0.735689	0.998367	0.993896	1	1
9:96492158:A:G	ZEB1	HABP4	ZEB1_direct_+/+_(788g)	0.265317	0.00263582	71522.7	0	-0.00831524	0.00525984	245.34	0.115191	-0.00366272	0.00350219	63040.6	0.29564	1	226355	264	0	0.412991	0.376683	1	chr9	96450169	96491336	protein_coding	9	96492158		CD4T,CD8T,NK								+/+	FALSE	FALSE	-0.00192715	0.00261198	0.460629	-0.00318115	0.00341582	0.351701	0.989193	0.971709	1	1
9:96492158:A:G	ZEB2	HABP4	ZEB2_direct_-/+_(266g)	0.265699	0.00263944	101993	0	-0.0107486	0.00578598	255.013	0.0643639	-0.00519698	0.00348783	91168.4	0.136219	1	226355	264	0	0.29431	0.193019	1	chr9	96450169	96491336	protein_coding	9	96492158		CD4T,CD8T,NK								-/+	TRUE	FALSE	0.00153247	0.00261336	0.557607	0.00042191	0.0034174	0.901744	0.992266	0.998083	1	1
9:96494130:C:T	BACH2	HABP4	BACH2_direct_+/+_(403g)	0.258481	0.00274258	49363.6	0	-0.00565636	0.00735355	199.858	0.442682	-0.00292841	0.00372784	52056.3	0.432134	1	224214	262	0	0.774646	0.516766	1	chr9	96450169	96491336	protein_coding	9	96494130		CD4T,CD8T,NK								+/+	FALSE	FALSE	-0.00473408	0.00261802	0.0705667	0.00311445	0.00352702	0.377222	0.929525	0.971709	1	1
9:96494130:C:T	ETS1	CDC14B	ETS1_direct_+/+_(1228g)	0.108366	0.0027405	55966.5	0	-0.00691864	0.00532113	227.821	0.19484	-0.019808	0.00375908	89898.5	1.37208e-07	1.75939e-05	224214	262	0	0.540557	4.78694e-07	6.13292e-05	chr9	96490241	96619843	protein_coding	9	96494130		CD4T,CD8T,NK	2.39055e-07	3.24382e-07	3.08674e-05	4.17227e-05	-0.0194624	0.00376705	0	+/+	FALSE	FALSE	-0.00121716	0.00263242	0.643814	0.00488302	0.0035362	0.167321	0.993435	0.952233	1	1
9:96494130:C:T	LEF1	HABP4	LEF1_direct_+/+_(230g)	0.257779	0.00269801	165367	0	-0.0150689	0.00876093	212.262	0.0868887	-0.01194	0.00360746	179659	0.00093381	0.21442	224214	262	0	0.351754	0.0021007	0.477669	chr9	96450169	96491336	protein_coding	9	96494130		CD4T,CD8T,NK								+/+	FALSE	FALSE	0.000866772	0.00261874	0.740653	-0.00370752	0.00351968	0.292173	0.996707	0.971709	1	1
9:96494130:C:T	TCF7	HABP4	TCF7_direct_+/+_(416g)	0.256932	0.00268122	142784	0	-0.0116455	0.00729217	245.36	0.111555	-0.0102113	0.00361778	153919	0.00476534	1	224214	262	0	0.406471	0.00951896	1	chr9	96450169	96491336	protein_coding	9	96494130		CD4T,CD8T,NK								+/+	FALSE	FALSE	0.000769969	0.00261599	0.768505	-0.00152989	0.00352568	0.664341	0.99808	0.990706	1	1
9:96494130:C:T	ZEB1	HABP4	ZEB1_direct_+/+_(788g)	0.265819	0.00264023	72183.1	0	-0.00907386	0.00545423	245.573	0.0974603	-0.00610401	0.00359594	70862.8	0.0896118	1	224214	262	0	0.37522	0.133513	1	chr9	96450169	96491336	protein_coding	9	96494130		CD4T,CD8T,NK								+/+	FALSE	FALSE	-0.00197514	0.00261725	0.450452	-0.00296091	0.00352455	0.400864	0.988827	0.97348	1	1
9:96494130:C:T	ZEB2	HABP4	ZEB2_direct_-/+_(266g)	0.266217	0.002644	102652	0	-0.0114656	0.00599617	254.925	0.0569782	-0.00768698	0.00358359	100981	0.0319512	1	224214	262	0	0.272825	0.0535582	1	chr9	96450169	96491336	protein_coding	9	96494130		CD4T,CD8T,NK								-/+	TRUE	FALSE	0.00145468	0.00261839	0.578511	0.000782023	0.00352175	0.824271	0.992266	0.99724	1	1
9:96682647:T:G	ETS1	CDC14B	ETS1_direct_+/+_(1228g)	0.0973855	0.00243762	58319.6	0	0.0105663	0.00742696	234.192	0.156156	0.0105271	0.00476827	77948.6	0.0272653	1	226355	264	0	0.484687	0.0464547	1	chr9	96490241	96619843	protein_coding	9	96682647		B,CD4T,CD8T,DC,monocyte,NK								+/+	FALSE	FALSE	0.00144814	0.00233419	0.534994	-0.00240074	0.0046955	0.609152	0.992168	0.98808	1	1
9:96682647:T:G	ETS1	ZNF510	ETS1_direct_+/+_(1228g)	0.122308	0.00241534	46710.5	0	-0.00362111	0.00551428	202.34	0.512133	-0.00551695	0.00465529	24849.1	0.235992	1	226355	264	0	0.819938	0.311257	1	chr9	96754553	96778129	protein_coding	9	96682647		B,CD4T,CD8T,DC,monocyte,NK								+/+	FALSE	FALSE	-0.00117701	0.00233382	0.614032	0.00405338	0.00469442	0.387893	0.992805	0.97348	1	1
9:96682647:T:G	KLF12	CDC14B	KLF12_direct_+/+_(1093g)	0.0922375	0.00246843	73583.5	9.4284e-303	0.00961257	0.00828922	230.211	0.247394	0.00727266	0.00490491	81410.1	0.13815	1	226355	264	1.20222e-302	0.604851	0.195384	1	chr9	96490241	96619843	protein_coding	9	96682647		B,CD4T,CD8T,DC,monocyte,NK								+/+	FALSE	FALSE	0.00144247	0.0023353	0.536787	0.000944132	0.00468564	0.840312	0.992168	0.99724	1	1
9:96686282:T:C	ETS1	CDC14B	ETS1_direct_+/+_(1228g)	0.0973855	0.00243762	58319.6	0	0.0105663	0.00742696	234.192	0.156156	0.0105271	0.00476827	77948.6	0.0272653	1	226355	264	0	0.484687	0.0464547	1	chr9	96490241	96619843	protein_coding	9	96686282		B,CD4T,CD8T,DC,monocyte,NK								+/+	FALSE	FALSE	0.00144814	0.00233419	0.534994	-0.00240074	0.0046955	0.609152	0.992168	0.98808	1	1
9:96686282:T:C	ETS1	ZNF510	ETS1_direct_+/+_(1228g)	0.122308	0.00241534	46710.5	0	-0.00362111	0.00551428	202.34	0.512133	-0.00551695	0.00465529	24849.1	0.235992	1	226355	264	0	0.819938	0.311257	1	chr9	96754553	96778129	protein_coding	9	96686282		B,CD4T,CD8T,DC,monocyte,NK								+/+	FALSE	FALSE	-0.00117701	0.00233382	0.614032	0.00405338	0.00469442	0.387893	0.992805	0.97348	1	1
9:96686282:T:C	KLF12	CDC14B	KLF12_direct_+/+_(1093g)	0.0922375	0.00246843	73583.5	9.4284e-303	0.00961257	0.00828922	230.211	0.247394	0.00727266	0.00490491	81410.1	0.13815	1	226355	264	1.20222e-302	0.604851	0.195384	1	chr9	96490241	96619843	protein_coding	9	96686282		B,CD4T,CD8T,DC,monocyte,NK								+/+	FALSE	FALSE	0.00144247	0.0023353	0.536787	0.000944132	0.00468564	0.840312	0.992168	0.99724	1	1
9:96687008:C:T	ETS1	CDC14B	ETS1_direct_+/+_(1228g)	0.0975775	0.00242425	48919.9	0	0.00024729	0.00983086	213.147	0.979955	-0.00216798	0.00638899	76281.3	0.734361	1	205395	241	0	0.997188	0.789668	1	chr9	96490241	96619843	protein_coding	9	96687008		B,CD4T,CD8T,DC,monocyte,NK								+/+	FALSE	FALSE	0.00142319	0.00232103	0.539762	-0.00102387	0.00625117	0.869898	0.992168	0.997694	1	1
9:96687008:C:T	ETS1	ZNF510	ETS1_direct_+/+_(1228g)	0.121929	0.00242656	43062	0	0.0019159	0.00736848	194.467	0.795129	-0.00686704	0.00632387	34990.4	0.277535	1	205395	241	0	0.945368	0.357118	1	chr9	96754553	96778129	protein_coding	9	96687008		B,CD4T,CD8T,DC,monocyte,NK								+/+	FALSE	FALSE	-0.00098874	0.00234196	0.672891	0.00186827	0.00630743	0.767076	0.994112	0.995215	1	1
9:96687008:C:T	KLF12	CDC14B	KLF12_direct_+/+_(1093g)	0.0928055	0.00245179	59548.3	0	-0.000949358	0.0106114	204.867	0.928799	-0.00492863	0.0064496	62499.2	0.444766	1	205395	241	0	0.986626	0.528932	1	chr9	96490241	96619843	protein_coding	9	96687008		B,CD4T,CD8T,DC,monocyte,NK								+/+	FALSE	FALSE	0.0013706	0.0023224	0.55508	-0.00069241	0.00623771	0.911613	0.992266	0.998083	1	1
9:96716839:C:CA	ETS1	CDC14B	ETS1_direct_+/+_(1228g)	0.0943469	0.00265642	46715	1.18584e-272	0.00739708	0.0114249	165.375	0.518238	-0.00611747	0.00731872	67192.4	0.403233	1	162643	190	1.47376e-272	0.823809	0.48823	1	chr9	96490241	96619843	protein_coding	9	96716839		B,CD4T,CD8T,DC,monocyte,NK								+/+	FALSE	FALSE	0.0018508	0.00254989	0.46794	-0.00906186	0.00732904	0.2163	0.989193	0.95712	1	1
9:96716839:C:CA	ETS1	ZNF510	ETS1_direct_+/+_(1228g)	0.119397	0.00268164	47494.4	0	0.0150249	0.00898211	151.398	0.0964403	-0.0054725	0.00731398	33204.6	0.45433	1	162643	190	0	0.372627	0.538502	1	chr9	96754553	96778129	protein_coding	9	96716839		B,CD4T,CD8T,DC,monocyte,NK								+/+	FALSE	FALSE	-2.70674e-05	0.00258564	0.991648	0.00159782	0.00743156	0.829764	0.999773	0.99724	1	1
9:96716839:C:CA	KLF12	CDC14B	KLF12_direct_+/+_(1093g)	0.0916168	0.00269299	47626.9	1.13787e-250	0.0087455	0.0122534	158.119	0.476453	-0.00606213	0.00750185	50210.9	0.419046	1	162643	190	1.38276e-250	0.796584	0.503596	1	chr9	96490241	96619843	protein_coding	9	96716839		B,CD4T,CD8T,DC,monocyte,NK								+/+	FALSE	FALSE	0.0013162	0.00255084	0.605865	-1.74393e-05	0.00731915	0.998099	0.992519	0.999655	1	1
9:96718658:T:G	ETS1	CDC14B	ETS1_direct_+/+_(1228g)	0.0955707	0.00278085	37186.9	7.64024e-255	-0.00522905	0.0143283	146.189	0.715679	-0.00546304	0.0100287	34468.4	0.585935	1	148546	173	9.33361e-255	0.917543	0.66136	1	chr9	96490241	96619843	protein_coding	9	96718658		B,CD4T,CD8T,DC,monocyte,NK								+/+	FALSE	FALSE	0.00347391	0.00265338	0.190456	-0.00970789	0.00942887	0.303203	0.981579	0.971709	1	1
9:96718658:T:G	ETS1	ZNF510	ETS1_direct_+/+_(1228g)	0.120396	0.00280086	40852.6	0	-0.00562563	0.0114549	136.053	0.624138	-0.018965	0.00994676	17362.5	0.0565819	1	148546	173	0	0.875579	0.0892656	1	chr9	96754553	96778129	protein_coding	9	96718658		B,CD4T,CD8T,DC,monocyte,NK								+/+	FALSE	FALSE	0.00122669	0.00268149	0.647338	-0.0038019	0.00952844	0.68989	0.993435	0.991706	1	1
9:96718658:T:G	KLF12	CDC14B	KLF12_direct_+/+_(1093g)	0.0924518	0.00281215	39448.4	7.0988e-234	-0.00972282	0.0154036	138.406	0.528948	-0.00815235	0.009809	25833.6	0.40592	1	148546	173	8.49428e-234	0.829289	0.490791	1	chr9	96490241	96619843	protein_coding	9	96718658		B,CD4T,CD8T,DC,monocyte,NK								+/+	FALSE	FALSE	0.00198492	0.00265405	0.454533	-0.00258263	0.00937474	0.782942	0.989193	0.996243	1	1
9:96723625:A:C	ETS1	CDC14B	ETS1_direct_+/+_(1228g)	0.0974736	0.00243506	42553.1	0	-0.0139724	0.0197057	189.263	0.479165	-0.00544574	0.0122773	53759.9	0.657362	1	187487	218	0	0.79858	0.723947	1	chr9	96490241	96619843	protein_coding	9	96723625		B,CD4T,CD8T,DC,monocyte,NK								+/+	FALSE	FALSE	0.00139187	0.00232941	0.550161	0.00648699	0.0117799	0.58185	0.992266	0.987382	1	1
9:96723625:A:C	ETS1	ZNF510	ETS1_direct_+/+_(1228g)	0.122193	0.00244394	37467.3	0	0.00259358	0.0144204	178.797	0.857471	-0.00533311	0.0121101	19391.1	0.659662	1	187487	218	0	0.967128	0.725973	1	chr9	96754553	96778129	protein_coding	9	96723625		B,CD4T,CD8T,DC,monocyte,NK								+/+	FALSE	FALSE	-0.000804097	0.00235738	0.733031	-0.00174291	0.0119206	0.883755	0.996017	0.997694	1	1
9:96723625:A:C	KLF12	CDC14B	KLF12_direct_+/+_(1093g)	0.0929317	0.00246298	53143.2	1.80296e-307	-0.0118615	0.0212262	181.887	0.576975	-0.00665281	0.0122817	38156.6	0.588038	1	187487	218	2.30724e-307	0.853368	0.663239	1	chr9	96490241	96619843	protein_coding	9	96723625		B,CD4T,CD8T,DC,monocyte,NK								+/+	FALSE	FALSE	0.00138723	0.00233068	0.551707	-0.00232353	0.0117255	0.84292	0.992266	0.99724	1	1
9:97236235:C:CT	ETS1	CCDC180	ETS1_direct_+/+_(1228g)	0.0827567	0.00597958	18462.4	2.41087e-43	0.00985672	0.00595233	113.087	0.100506	0.00252414	0.00538539	23871.3	0.639287	1	87245	96	2.46537e-43	0.382581	0.708024	1	chr9	97307304	97378751	protein_coding	9	97236235		B,CD4T,CD8T								+/+	FALSE	FALSE	-0.00442344	0.00556711	0.426868	0.00423738	0.00513694	0.409439	0.988188	0.97348	1	1
9:97238795:G:C	ETS1	CCDC180	ETS1_direct_+/+_(1228g)	0.0822318	0.00593667	16378.3	2.18827e-43	0.0105817	0.00577256	118.74	0.0692919	0.00283502	0.00530152	18148.9	0.592825	1	89572	99	2.2379e-43	0.308369	0.667683	1	chr9	97307304	97378751	protein_coding	9	97238795		B,CD4T,CD8T								+/+	FALSE	FALSE	-0.0045255	0.00551899	0.412226	0.00451009	0.00498818	0.365915	0.988188	0.971709	1	1
9:97238949:A:AT	ETS1	CCDC180	ETS1_direct_+/+_(1228g)	0.0835887	0.00603944	18125.5	2.41319e-43	0.0125663	0.00598698	119.915	0.0379197	0.00319135	0.0055785	23642.6	0.567273	1	89292	99	2.46766e-43	0.212068	0.644709	1	chr9	97307304	97378751	protein_coding	9	97238949		B,CD4T,CD8T								+/+	FALSE	FALSE	-0.00452009	0.00561671	0.420962	0.00514399	0.00526074	0.328173	0.988188	0.971709	1	1
9:97245560:CT:C	ETS1	CCDC180	ETS1_direct_+/+_(1228g)	0.0870401	0.00254785	63868	1.72838e-253	0.00338619	0.0103854	157.402	0.744817	0.00466597	0.00680317	37128.3	0.49281	1	189709	214	2.10801e-253	0.927641	0.57557	1	chr9	97307304	97378751	protein_coding	9	97245560		B,CD4T,CD8T								+/+	FALSE	FALSE	-0.000779484	0.0023979	0.74513	0.0018892	0.00681499	0.781617	0.997149	0.996243	1	1
9:97249307:T:C	ETS1	CCDC180	ETS1_direct_+/+_(1228g)	0.087435	0.00249587	72263.5	1.28111e-266	0.00791361	0.010043	179.005	0.431753	0.00607006	0.00652168	43845.5	0.351987	1	202128	233	1.58268e-266	0.766431	0.436649	1	chr9	97307304	97378751	protein_coding	9	97249307		B,CD4T,CD8T								+/+	FALSE	FALSE	3.14225e-05	0.00235019	0.989332	0.000559408	0.00644352	0.930817	0.999773	0.998499	1	1
9:97280636:C:T	ETS1	CCDC180	ETS1_direct_+/+_(1228g)	0.0821434	0.00418521	29180	3.22272e-85	0.0196019	0.00630008	142.605	0.00224992	0.00763049	0.00466657	36459	0.102028	1	128895	149	3.38927e-85	0.028335	0.149951	1	chr9	97307304	97378751	protein_coding	9	97280636		B,CD4T								+/+	FALSE	FALSE	-0.00255247	0.00394137	0.517239	0.00239893	0.00454295	0.597462	0.992168	0.987417	1	1
9:97280749:A:G	ETS1	CCDC180	ETS1_direct_+/+_(1228g)	0.0881427	0.00244851	73349.8	2.54666e-281	0.00586593	0.0097868	181.859	0.549672	0.00192392	0.00635759	39254.9	0.762183	1	207842	239	3.19055e-281	0.840383	0.813119	1	chr9	97307304	97378751	protein_coding	9	97280749		B,CD4T,CD8T								+/+	FALSE	FALSE	-6.09075e-05	0.00231243	0.978987	0.00087383	0.00630731	0.889812	0.999773	0.997694	1	1
9:97396533:A:G	ETV6	TDRD7	ETV6_direct_+/+_(1239g)	0.252837	0.00475177	96960.8	0	-0.00364208	0.0113663	163.654	0.749052	-0.00302472	0.00432566	82037.1	0.484399	1	151192	172	0	0.928436	0.567556	1	chr9	97412096	97496125	protein_coding	9	97396533		monocyte								+/+	FALSE	FALSE	-0.00254239	0.00433978	0.557987	0.00201988	0.00383756	0.59865	0.992266	0.987417	1	1
9:97396533:A:G	ETV7	TDRD7	ETV7_direct_+/+_(73g)	0.362383	0.00611021	13156.1	0	0.0193136	0.0096522	165.984	0.0470278	-0.0123566	0.00540657	12313.3	0.0223012	1	151192	172	0	0.243194	0.038819	1	chr9	97412096	97496125	protein_coding	9	97396533		monocyte								+/+	FALSE	FALSE	0.00144571	0.00435687	0.740023	-0.00687779	0.00385016	0.0740425	0.996612	0.932954	1	1
9:97901757:T:TA	ZEB1	ANP32B	ZEB1_direct_+/+_(788g)	0.171659	0.00504793	127939	2.45858e-252	0.00423773	0.006674	226.709	0.526094	0.00506583	0.0035089	115781	0.148824	1	209871	249	2.99423e-252	0.828557	0.208652	1	chr9	97983341	98015943	protein_coding	9	97901757		CD4T								+/+	FALSE	FALSE	-0.00212811	0.00481586	0.658565	0.00139537	0.00336972	0.678807	0.993544	0.991414	1	1
9:97903111:A:T	ZEB1	ANP32B	ZEB1_direct_+/+_(788g)	0.17326	0.00499676	120944	3.73112e-262	0.00571913	0.00669025	230.134	0.393526	0.00508515	0.00346633	113387	0.142375	1	213061	252	4.59046e-262	0.737571	0.20071	1	chr9	97983341	98015943	protein_coding	9	97903111		CD4T								+/+	FALSE	FALSE	-0.00104582	0.00477615	0.826677	0.000876284	0.00333812	0.79293	0.998367	0.997166	1	1
9:98057902:GT:G	ZEB1	CORO2A	ZEB1_direct_+/+_(788g)	0.104382	0.0055875	42280.3	1.44579e-77	-0.00133164	0.00582582	93.893	0.819696	0.0012615	0.00502984	38479.4	0.801967	1	114338	127	1.51061e-77	0.953908	0.846059	1	chr9	98120975	98192637	protein_coding	9	98057902		B								+/+	FALSE	FALSE	0.00329413	0.0054844	0.548083	-0.00314933	0.00486287	0.517227	0.992168	0.984713	1	1
9:98088346:T:TTTTC	ZEB1	CORO2A	ZEB1_direct_+/+_(788g)	0.0943963	0.00508258	61531.8	8.70229e-77	-0.00208459	0.00481532	122.123	0.665845	0.00921383	0.00405405	58545.1	0.0230449	1	152947	172	9.08576e-77	0.896293	0.0399784	1	chr9	98120975	98192637	protein_coding	9	98088346		CD4T,CD8T								+/+	FALSE	FALSE	0.000881914	0.00487126	0.856333	-0.000980529	0.00384993	0.798965	0.998367	0.99724	1	1
9:98092638:C:A	ZEB1	CORO2A	ZEB1_direct_+/+_(788g)	0.0974786	0.00511214	59114.2	8.14383e-81	-0.00258534	0.00476593	123.326	0.588478	0.00736149	0.00406694	54982.6	0.0702886	1	151115	171	8.52934e-81	0.858562	0.107759	1	chr9	98120975	98192637	protein_coding	9	98092638		CD4T,CD8T								+/+	FALSE	FALSE	0.000291878	0.00492095	0.952703	-0.000319598	0.00387496	0.934267	0.998634	0.99867	1	1
9:98102637:T:C	ZEB1	CORO2A	ZEB1_direct_+/+_(788g)	0.0976539	0.00322371	83004.5	1.80243e-200	-0.00400439	0.00597411	188.708	0.503492	0.0133722	0.00383047	77759.4	0.000481484	0.0893853	203901	242	2.09413e-200	0.814182	0.00113221	0.209081	chr9	98120975	98192637	protein_coding	9	98102637		B								+/+	FALSE	FALSE	0.000254739	0.00308762	0.934246	0.00217041	0.0036481	0.551882	0.998517	0.985656	1	1
9:98119825:T:G	ETS1	TRIM14	ETS1_direct_+/+_(1228g)	0.249094	0.00260311	215034	0	-0.0119566	0.0278705	135.743	0.668598	0.0264549	0.00423985	214172	4.39549e-10	4.70329e-08	216009	251	0	0.897631	1.8771e-09	2.014e-07	chr9	98069275	98119222	protein_coding	9	98119825		CD4T	2.57437e-10	4.39867e-10	2.73886e-08	4.69122e-08	0.0268694	0.00424963	0	+/+	FALSE	FALSE	-0.00187983	0.00246264	0.445261	0.00115069	0.00404814	0.776217	0.988188	0.996195	1	1
9:98122244:C:T	ETS1	TRIM14	ETS1_direct_+/+_(1228g)	0.245929	0.00308023	187853	0	0.000239679	0.0227469	117.637	0.991611	0.0236404	0.0038283	186805	6.6234e-10	7.88105e-08	189218	218	0	0.998442	2.79201e-09	3.31429e-07	chr9	98069275	98119222	protein_coding	9	98122244		CD4T	3.09465e-10	5.25704e-10	3.64628e-08	6.18095e-08	0.0241963	0.00384416	0	+/+	FALSE	FALSE	0.000699654	0.00292156	0.810734	-0.00326203	0.00358263	0.362553	0.998367	0.971709	1	1
9:98224265:GT:G	KLF12	TBC1D2	KLF12_direct_-/+_(464g)	0.580961	0.00257272	188750	0	0.0148455	0.0106876	180.344	0.166533	0.00678854	0.00292184	184153	0.0201598	1	219303	255	0	0.500569	0.0354676	1	chr9	98199011	98255649	protein_coding	9	98224265		monocyte								-/+	TRUE	FALSE	0.00437769	0.00284273	0.123571	-0.000217797	0.00326847	0.946872	0.973414	0.99895	1	1
9:98224265:GT:G	SPI1	TBC1D2	SPI1_direct_+/+_(1276g)	0.570403	0.00259865	208458	0	0.0159249	0.0145809	160.502	0.276392	0.00880464	0.00295054	206298	0.00284465	1	219303	255	0	0.63356	0.00591531	1	chr9	98199011	98255649	protein_coding	9	98224265		monocyte								+/+	FALSE	FALSE	-0.000849402	0.00283775	0.764695	0.00136423	0.00326748	0.6763	0.99808	0.991414	1	1
9:98240586:T:C	BACH1	TBC1D2	BACH1_direct_+/+_(1425g)	0.571013	0.00203162	166899	0	0.091029	0.0231932	197.696	0.000119775	0.136027	0.00640652	181333	6.31697e-100	3.92757e-98	211961	245	0	0.00259261	1.98447e-98	1.2352e-96	chr9	98199011	98255649	protein_coding	9	98240586		monocyte								+/+	FALSE	TRUE	-0.00139172	0.00219311	0.525699	0.00808879	0.00698617	0.246935	0.992168	0.965056	1	1
9:98240586:T:C	KLF12	TBC1D2	KLF12_direct_-/+_(464g)	0.570161	0.00197157	190188	0	0.106672	0.0270481	153.868	0.000121519	0.121893	0.00611216	194582	2.12714e-88	1.39843e-86	211961	245	0	0.00262035	5.76969e-87	3.81132e-85	chr9	98199011	98255649	protein_coding	9	98240586		monocyte	8.25407e-88	9.31841e-87	5.39962e-86	6.13314e-85	-0.120915	0.00608382	0	-/+	TRUE	TRUE	0.00386621	0.00219259	0.0778498	-0.0035381	0.00697537	0.611995	0.930238	0.988345	1	1

### Sheet: TFa_i_eQTL_variable_explanation
column	description
variant	genetic variant tested
tf	transcription factor eregulon describes
gene	gene tested
tfa	eregulon/TF activity tested
tfa_beta	baseline beta of TF activity
tfa_se	baseline standard error of TF activity
tfa_df	degrees of freedom for TF activity
tfa_p	baseline nominal p value of TF activity
genotype_beta	baseline beta of genotype
genotype_se	baseline standard error of genotype
genotype_df	degrees of freedom for genotype
genotype_p	baseline nominal p value of genotype
tfa:genotype_beta	interaction beta of TF activity*genotype interaction term
tfa:genotype_se	interaction standard error of TF activity*genotype interaction term
tfa:genotype_df	degrees of freedom for TF activity*genotype interaction term
tfa:genotype_p	nominal p value for TF activity*genotype interaction term
anova_p	nominal p value of F-test comparing baseline vs interaction model for TF activity
ncell	number of cells used for this test
nparticipant	number of unique genotype samples used for this test
tfa_bh	B&H corrected p value for baseline TF activity
genotype_bh	B&H corrected p value for baseline genotype
tfa:genotype_bh	B&H corrected p value for activity*genotype interaction term
anova_bh	B&H corrected p value of F-test comparing baseline vs interaction model for TF activity
gene_chromosome	chromosome the gene is located
gene_start	chromosomal start position of gene
gene_end	chromosomal end position of gene
gene_tt	type of transcript the gene is
snp_chromosome	chromosome the variant is located
snp_position	chromosomal
is_eqtl	the variant and gene are an eQTL in these cell types
is_caqtl_variant	the variant is a caQTL in these cell types
tfa:genotype_p_rep	the nominal p value of the replication run removing the i-eGene from the TF activity
tfa:genotype_bh_rep	the B&H corrected p value of the replication run removing the i-eGene from the TF activity
anova_p_rep	nominal p value of F-test comparing baseline vs interaction model, of the replication run removing the i-eGene from the TF activity
anova_bh_rep	B&H corrected p value of F-test comparing baseline vs interaction model, of the replication run removing the i-eGene from the TF activity
tfa:genotype_beta_rep	interaction beta of TF activity*genotype interaction term, of the replication run removing the i-eGene from the TF activity
tfa:genotype_se_rep	interaction standard error of TF activity*genotype interaction term, of the replication run removing the i-eGene from the TF activity
tfa_bh_rep	B&H corrected p value for baseline TF activity, of the replication run removing the i-eGene from the TF activity
tfa_gene_direction	whether the TF activity is a repressor (-/+) or an activator (+/+)
replication_flip	whether the TF activity was flipped in the replication, due to being a repressor
is_cre_ieqtl	whether the variant and gene also are part of a CRE-i-eQTL
tfe_beta	baseline beta of TF expression
tfe_se	baseline standard error of TF expression
tfe_p	baseline nominal p value of TF expression
tfe:genotype_beta	interaction beta of TF expression*genotype interaction term
tfe:genotype_se	interaction standard error of TF expression*genotype interaction term
tfe:genotype_p	nominal p value of TF expression*genotype interaction term
tfe_bh	B&H corrected p value of baseline TF expression
tfe:genotype_bh	B&H corrected p value of TF expression*genotype interaction term
anova_tfe_p	nominal p value of F-test comparing baseline vs interaction model for TF expression
anova_tfe_bh	B&H corrected p value of F-test comparing baseline vs interaction model for TF expression
